## Supplementary_Dataset_S1 for "Genome-resolved viral and cellular metagenomes revealed potential key virus-host interactions in a deep freshwater lake" (part 13 of 66)

### Sheet: LBVC_ORFs (continued)
		Diamond to Uniref90 (e-value<1e-5)											hmmscan to pVOG (e-value<1e-5)			eggNOG Mapper (e-value<1e-5)						pipeline_for_high_sensitive_domain_search (probability>95%)						Viral hallmark genes
LBVC_99	LBVC_99_99	A0A1Z8VYU8 Uncharacterized protein n=1	Candidatus Pelagibacter sp. TMED64	1986830	Bacteria	Proteobacteria	Alphaproteobacteria	Pelagibacterales	Pelagibacteraceae	Candidatus Pelagibacter		3.1e-66										PF17212.2	Tube	Tail tubular protein	96	7.2e-05	4.3e-09	0	1	0	0
LBVC_99	LBVC_99_100	A0A218MLE4 Uncharacterized protein n=1	uncultured virus	340016	Viruses	environmental samples						5.6e-24				441620.Mpop_4990		2.9e-16										0	0	0	0
LBVC_100	LBVC_100_1																											0	0	0	0
LBVC_100	LBVC_100_2	A0A1B0XTX0 D-alanyl-D-alanine carboxypeptidase n=1	Freshwater phage uvFW-CGR-AMD-COM-C429	1838153	Viruses	unclassified bacterial viruses						3.1e-49				246197.MXAN_0560	Peptidoglycan-binding domain 1 protein	2.3e-08		K17733	M	PF02557.16	VanY	D-alanyl-D-alanine carboxypeptidase	99.6	6.7e-20	4e-24	0	0	0	0
LBVC_100	LBVC_100_3																											0	0	0	0
LBVC_100	LBVC_100_4																											0	0	0	0
LBVC_100	LBVC_100_5	A0A1Z9PSD8 Uncharacterized protein n=1	Pelagibacteraceae bacterium TMED237	1986815	Bacteria	Proteobacteria	Alphaproteobacteria	Pelagibacterales	Pelagibacteraceae			3.7e-25	VOG4770	hypothetical protein [n=21]; No annotation provided [n=1]; hypothetical cyanophage protein [n=1];	7.4e-27													0	0	0	0
LBVC_100	LBVC_100_6																											0	0	0	0
LBVC_100	LBVC_100_7																											0	0	0	0
LBVC_100	LBVC_100_8																											0	0	0	0
LBVC_100	LBVC_100_9												VOG0020	hypothetical protein [n=152]; deoxynucleoside monophosphate kinase [n=52]; dNMP kinase [n=49]; deoxynucleotide monophosphate kinase [n=17]; putative deoxynucleotide monophosphate kinase [n=16]; putative dNMP kinase [n=15]; putative deoxynucleoside monophosphate kinase [n=9]; deoxynucleoside-5'-monophosphate kinase [n=9]; gp1 dNMP kinase [n=8]; adenylate kinase [n=7]; putative adenylate kinase-like protein [n=5]; dephospho-CoA kinase [n=4]; P-loop containing nucleoside triphosphate hydrolase [n=4]; deoxynucleoside-5-monophosphate kinase [n=3]; ATP-binding protein [n=3]; No annotation provided [n=3]; Cof hydrolase [n=2]; gp52 [n=2]; putative adenylate kinase [n=2]; putative ATP-binding protein [n=2]; nucleoside triphosphate hydrolase [n=2]; adenylate kinase-like protein [n=2]; putative hydrolase [n=2]; hypothetical protein [Escherichia phage vB_EcoM_FFH2] [n=1]; deoxynucleoside monophosphate kinase (dNMP kinase) [n=1]; desphospho-CoA kinase [n=1]; gp3 dNMP kinase [n=1]; putative deoxynucleotide monophosphate kinase [Shigella phage Shfl2] [n=1]; phage protein [n=1]; AAA domain protein [n=1]; dephospho-CoA kinase-like protein [n=1]; putative dephospho-CoA kinase [n=1]; gp43 [n=1]; putative deoxynucleoside-5'-monophosphate kinase [n=1]; dephospho coA kinase [n=1]; ABC transporter [n=1]; deoxynucleotide monopohosphate kinase [n=1]; putative dNMP kinase gp1 [n=1]; Putative dNMP kinase [n=1]; predicted hydrolase [n=1]; putative adenylate kinase and related kinases [n=1]; putative deoxynucleotide monophosphate kinase protein [n=1]; gp1 deoxynucleoside monophosphate kinase [n=1]; ATPase-like protein [n=1]; gp56 [n=1]; p051 [n=1]; gp247 [n=1]; deoxynucleotide monophosphate kinase [Enterobacteria phage ime09] [n=1]; Putative deoxynucleotide monophosphate kinase [n=1]; virion structural protein [n=1]; gp14 [n=1]; hyphothetical protein [n=1]; nucleoside hydrolase [n=1]; dephospho-coA kinase [n=1]; kinase [n=1]; deoxynucleotide monophosphate kinase #T4-like phage gp1 #T4 GC1586 [n=1]; putative uncharacterised protein [n=1];	4.4e-20							PF04275.13	P-mevalo_kinase	Phosphomevalonate kinase	98.5	4.9e-11	2.9e-15	0	0	0	0
LBVC_100	LBVC_100_10	A0A0T5ZUN3 Uncharacterized protein n=1	Candidatus Dadabacteria bacterium CSP1-2	1640508	Bacteria	Candidatus Dadabacteria						2.2e-11	VOG4714	ribonuclease H [n=20]; putative ribonuclease HI [n=10]; ribonuclease HI [n=9]; hypothetical protein [n=8]; putative ribonuclease H [n=5]; RNaseH [n=3]; RNase H family protein [n=2]; Rnase H [n=2]; RNAse [n=2]; putative RNaseH [n=2]; putative RNaseH ribonuclease [n=2]; putative RNase H1 [n=2]; ribonuclease [n=2]; RNase H [n=1]; gp131 [n=1]; ORF090 [n=1]; Phage ribonuclease H [n=1]; putative Ribonuclease HI [n=1]; gp104 [n=1]; RNAse H [n=1]; RNase HI [n=1]; putative RNase H [n=1]; RNAseH [n=1]; putative ribonuclease [n=1]; Rbn [n=1]; RNase H-like domain protein [n=1];	4.9e-11	522772.Dacet_1750	Ribonuclease H	1.9e-11	RNHA	K03469,K15634	L	PF00075.23	RNase_H	RNase H	99.3	7.6e-16	4.5e-20	0	0	0	0
LBVC_100	LBVC_100_11																											0	0	0	0
LBVC_100	LBVC_100_12																											0	0	0	0
LBVC_100	LBVC_100_13												VOG0052	RNA polymerase sigma factor [n=33]; putative RNA polymerase sigma factor [n=7]; hypothetical protein [n=4]; putative RNA polymerase sigma factor SigF 1 [n=3]; RNA polymerase sigma-70 factor, sigma-B/F/G subfamily [n=3]; RNA polymerase sigma-70 factor [n=3]; putative sporulation sigma factor [n=3]; putative RNA polymerase sigma factor G [n=3]; putative RNA polymerase sigma 28 subunit SigF [n=3]; putative RNA polymerase sigma factor SigF 2 [n=3]; SigF-like RNA polymerase sigma factor [n=2]; RNA polymerase sigma-70 factor sigma-B/F/G subfamily [n=2]; subfamily RNA polymerase sigma-70 subunit [n=2]; putative sigma factor [n=2]; RNA polymerase sigma factor, putative [n=2]; putative RNA polymerase sigma 28 subunit SigG [n=2]; putative RNA polymerase sigma subunit [n=2]; gp1 [n=1]; putative RNA polymerase sigma-70 factor [n=1]; sigma70, RNA polymerase sigma factor [n=1]; sporulation sigma factor SigF-like protein [n=1]; gp69 [n=1]; group 2 RNA polymerase sigma factor [n=1]; RNA polymerase sigma-F factor [n=1]; RNA Polymerase sigma-E factor [n=1]; type III RNAP sigma factor [n=1]; RNA polymerase sigma factor SigB [n=1]; gp145 [n=1]; No annotation provided [n=1]; sigma factor SigF [n=1]; RNAP sigma factor [n=1]; sigma-70 [n=1]; sigma70 factor [n=1]; sigF-like RNA polymerase [n=1]; RNA polymerase sigma factor RpoD [n=1]; RNA polymerase, SigF-like [n=1]; gp2.21 [n=1]; sigF-like RNA polymerase sigma factor [n=1]; RNA polymerase sigma-70 region 2 [n=1]; putative DNA-directed RNA polymerase specialized sigma subunit [n=1]; putative RNA polymerase sigma-70 factor, sigma-B/F/G subfamily [n=1]; RNA-polymerase sigma-factor [n=1]; group2 RNA polymerase sigma factor [n=1];	2e-06							PF07638.10	Sigma70_ECF	ECF sigma factor	98.5	4e-11	2.4e-15	0	0	0	0
LBVC_100	LBVC_100_14																											0	0	0	0
LBVC_100	LBVC_100_15	A0A2D6NFT6 Uncharacterized protein n=1	Candidatus Pacearchaeota archaeon	2026773	Archaea	Candidatus Pacearchaeota						4.4e-20	VOG0451	head completion protein [n=164]; endonuclease [n=45]; endonuclease I [n=26]; hypothetical protein [n=22]; gp4 head completion protein [n=16]; No annotation provided [n=7]; T7-like endonuclease [n=7]; putative head completion protein [n=7]; phage head completion protein [n=6]; putative endonuclease [n=5]; gp3 [n=4]; head completion [n=3]; predicted endonuclease [n=3]; putative endonuclease I [n=3]; endodeoxyribonuclease I [n=2]; Holliday junction resolvase [n=2]; head completion-like protein [n=2]; endonuclease-like protein [n=2]; T7-like phage endonuclease [n=2]; Gp4 head completion protein [n=2]; Possible phage head completion protein [n=2]; possible NADH dehydrogenase subunit [n=1]; putative endonuclease I protein [n=1]; gp134 [n=1]; putative head completion protein gp4 [n=1]; gp4 head completion [Enterobacteria phage RB14] [n=1]; T4-like head completion protein [n=1]; head completion [Enterobacteria phage RB32] [n=1]; gp4 head completion [n=1]; restriction endonuclease [n=1]; Putative head completion protein [n=1]; PfWMP4_17 [n=1];	3.9e-15							PF05367.10	Phage_endo_I	Phage endonuclease I	99.5	6.1e-18	3.7e-22	0	0	0	0
LBVC_100	LBVC_100_16																											0	0	0	0
LBVC_100	LBVC_100_17	A0A0G1T2I7 Uncharacterized protein n=2	Parcubacteria group	1794811	Bacteria							2.5e-14	VOG4692	exonuclease [n=48]; RecB-like protein [n=38]; putative exonuclease [n=37]; hypothetical protein [n=35]; RecB [n=22]; helicase [n=12]; gp69 [n=10]; RecB exonuclease [n=8]; RecB family exonuclease [n=7]; RecB-like exonuclease [n=7]; gp73 [n=7]; gp72 [n=6]; gp66 [n=6]; PD-(D/E)XK nuclease [n=6]; gp71 [n=6]; gp67 [n=6]; RecB-like nuclease [n=6]; gp65 [n=5]; RecB-like recombinase [n=5]; gp68 [n=5]; gp74 [n=4]; gp70 [n=4]; putative RecB family exonuclease [n=3]; nuclease [n=3]; gp76 [n=3]; No annotation provided [n=3]; putative RecB [n=3]; UvrD/REP helicase [n=3]; CRISPR/Cas system associated protein [n=3]; RecB-like helicase [n=2]; DnaB-like protein [n=2]; Gp37 [n=2]; gp78 [n=2]; gp82 [n=1]; gp37 [n=1]; RecB like protein [n=1]; gp033 [n=1]; gp77 [n=1]; gp64 [n=1]; RecB-like [n=1]; gp256 [n=1]; gp63 [n=1]; gp75 [n=1]; gp62 [n=1]; Putative RecB family exonuclease [n=1]; hypothetical phage protein [n=1];	1.3e-15	378806.STAUR_2544	Inherit from bactNOG: recb family	2.6e-12	RECB	K07465	L	PF10926.7	DUF2800	Protein of unknown function (DUF2800)	99.6	1.7e-20	1e-24	0	0	0	0
LBVC_100	LBVC_100_18												VOG4692	exonuclease [n=48]; RecB-like protein [n=38]; putative exonuclease [n=37]; hypothetical protein [n=35]; RecB [n=22]; helicase [n=12]; gp69 [n=10]; RecB exonuclease [n=8]; RecB family exonuclease [n=7]; RecB-like exonuclease [n=7]; gp73 [n=7]; gp72 [n=6]; gp66 [n=6]; PD-(D/E)XK nuclease [n=6]; gp71 [n=6]; gp67 [n=6]; RecB-like nuclease [n=6]; gp65 [n=5]; RecB-like recombinase [n=5]; gp68 [n=5]; gp74 [n=4]; gp70 [n=4]; putative RecB family exonuclease [n=3]; nuclease [n=3]; gp76 [n=3]; No annotation provided [n=3]; putative RecB [n=3]; UvrD/REP helicase [n=3]; CRISPR/Cas system associated protein [n=3]; RecB-like helicase [n=2]; DnaB-like protein [n=2]; Gp37 [n=2]; gp78 [n=2]; gp82 [n=1]; gp37 [n=1]; RecB like protein [n=1]; gp033 [n=1]; gp77 [n=1]; gp64 [n=1]; RecB-like [n=1]; gp256 [n=1]; gp63 [n=1]; gp75 [n=1]; gp62 [n=1]; Putative RecB family exonuclease [n=1]; hypothetical phage protein [n=1];	7.6e-07							PF12705.6	PDDEXK_1	PD-(D/E)XK nuclease superfamily	98.4	1.5e-10	9.1e-15	0	0	0	0
LBVC_100	LBVC_100_19																											0	0	0	0
LBVC_100	LBVC_100_20																											0	0	0	0
LBVC_100	LBVC_100_21																					PF13306.5	LRR_5	Leucine rich repeats (6 copies)	96.6	9.3e-06	5.6e-10	0	0	0	0
LBVC_100	LBVC_100_22	A0A0C1RDL2 DNA-directed DNA polymerase n=5	Actinobacteria	201174	Bacteria							1.4e-251	VOG1198	DNA polymerase III alpha subunit [n=36]; DNA polymerase [n=13]; DNA polymerase III subunit alpha [n=12]; putative DNA polymerase III alpha subunit [n=11]; DNA polymerase III [n=7]; hypothetical protein [n=5]; DNA polymerase III alpha [n=5]; No annotation provided [n=4]; gp66 [n=3]; gp202 [n=3]; gp207 [n=3]; gp208 [n=2]; gp210 [n=2]; gp65 [n=2]; putative DNA polymerase [n=2]; gp80 [n=2]; DNA Polymerase III alpha chain [n=2]; gp217 [n=2]; gp201 [n=2]; putative DNA polymerase III, alpha subunit [n=2]; putative DNA polymerase III subunit alpha [n=2]; DNA Polymerase III alpha subunit [n=2]; DNA polymerase III Alpha Subunit [n=1]; gp74 [n=1]; gp76 [n=1]; putative DNA polymerase III [n=1]; gp192 [n=1]; gp69 [n=1]; gp199 [n=1]; hypothetical protein ORF055 [n=1]; gp196 [n=1]; gp72 [n=1]; gp209 [n=1]; gp197 [n=1]; DNA pol III alpha subunit [n=1]; gp68 [n=1]; gp63 [n=1]; putative DNA polymerase III protein alpha subunit [n=1]; gp329 [n=1]; gp91 [n=1]; gp213 [n=1]; gp203 [n=1]; DnaE-like DNA polymerase III alpha subunit [n=1]; DNA polymerase III, alpha [n=1];	1e-274	485916.Dtox_0809	DNA polymerase iii	3e-229	DNAE	K02337,K14162	L	PF07733.11	DNA_pol3_alpha	Bacterial DNA polymerase III alpha subunit	100	5e-104	3e-108	0	0	0	0
LBVC_100	LBVC_100_23																					PF12898.6	Stc1	Stc1 domain	96.7	7.6e-06	4.5e-10	0	0	0	0
LBVC_100	LBVC_100_24	A0A242CGB5 Uncharacterized protein n=1	Enterococcus sp. 4E1_DIV0656	1834180	Bacteria	Firmicutes	Bacilli	Lactobacillales	Enterococcaceae	Enterococcus		1.7e-16				360911.EAT1b_0006	Eukaryotic and archaeal DNA primase small subunit	8.2e-20			L	PF16793.4	RepB_primase	RepB DNA-primase from phage plasmid	98.9	5.6e-13	3.4e-17	0	0	0	0
LBVC_100	LBVC_100_25																											0	0	0	0
LBVC_100	LBVC_100_26	Q332H3 Uncharacterized protein n=2	root	1								5e-18	VOG6239	hypothetical protein [n=6]; phosphohydrolase [n=1]; gp32.6 [n=1];	7.8e-30							PF07514.10	TraI_2	Putative helicase	99	6.2e-14	3.7e-18	0	0	0	0
LBVC_100	LBVC_100_27																					PF12705.6	PDDEXK_1	PD-(D/E)XK nuclease superfamily	99.8	1.8e-24	1.1e-28	0	0	0	0
LBVC_100	LBVC_100_28												VOG0025	putative DNA helicase [n=124]; DnaB-like helicase [n=113]; DNA primase/helicase [n=89]; hypothetical protein [n=83]; DNA helicase [n=81]; replicative DNA helicase [n=59]; DNA primase-helicase [n=56]; RecA-like protein [n=47]; RecA-like recombination protein [n=46]; helicase [n=42]; DNA primase-helicase subunit [n=37]; primase/helicase [n=32]; recombinase A [n=25]; UvsX RecA-like recombination protein [n=25]; UvsX [n=25]; RecA [n=25]; No annotation provided [n=23]; putative replicative DNA helicase [n=22]; putative helicase [n=21]; putative DNA primase/helicase [n=20]; replication and recombination DNA helicase [n=20]; dsDNA helicase [n=17]; DNA primase [n=17]; UvsX RecA-like protein [n=16]; 41 helicase [n=15]; recombination protein [n=14]; primase/helicase protein [n=14]; DNA replicative helicase/primase [n=13]; recombinase [n=13]; gp63 [n=10]; putative primase/helicase [n=10]; gp64 [n=9]; putative recombinase A [n=8]; gp67 [n=8]; DNA replication protein P [n=8]; gp41 DNA primase-helicase subunit [n=7]; gp61 [n=7]; DnaB helicase [n=6]; gp65 [n=6]; DNA helicase II [n=6]; gp69 [n=5]; putative DNA helicase DnaB-like protein [n=5]; gp62 [n=5]; helicase DnaB [n=5]; RecA protein [n=5]; DhlB [n=5]; gp68 [n=5]; helicase/primase [n=5]; DNA helicase I [n=5]; putative RecA protein [n=5]; DNAB-like helicase [n=5]; gp41 replication and recombination DNA helicase [n=5]; gp4A [n=5]; gp66 [n=5]; putative DnaB-like helicase [n=4]; gp117 [n=4]; RecA-like recombinase protein [n=4]; putative DNA recombination and repair protein RecA [n=4]; gp204 [n=4]; dnaB-like helicase C terminal domain protein [n=4]; putative phage DNA primase/helicase [n=4]; putative Replicative DNA helicase [n=4]; putative recA-like recombinase [n=4]; recombination and repair protein [n=4]; gp60 [n=4]; gp201 [n=4]; gp196 [n=4]; putative primase/helicase protein [n=3]; gp4B [n=3]; DNA recombination and repair protein [n=3]; gp203 [n=3]; gp211 [n=3]; putative DNA repair protein [n=3]; DNA repair protein [n=3]; gp209 [n=3]; DnaB family replicative helicase [n=3]; gp71 [n=3]; gp79 [n=3]; RecA-like recombinase [n=3]; gp80 [n=3]; gp81 [n=3]; gp114 [n=3]; DNA recombination/repair protein [n=3]; putative helicase 1 [n=3]; DNA primase/helicase-like protein [n=3]; replication protein P [n=3]; gp82 [n=3]; gp115 [n=2]; gp202 [n=2]; RecA-like recombinase protein UvsX [n=2]; P-loop_NTPase [n=2]; replicative helicase, DnaB family [n=2]; RecA/RadA recombinase [n=2]; Gp12 [n=2]; recA bacterial DNA recombination family protein [n=2]; predicted helicase [n=2]; T7-like phage primase/helicase protein [n=2]; DnaB [n=2]; gp193 [n=2]; gp210 [n=2]; gp116 [n=2]; ORF010 [n=2]; gp205 [n=2]; replicative DNA helicase DnaB [n=2]; DNA helicase DnaB [n=2]; gp70 [n=2]; gp119 [n=2]; Gp41 DNA primase-helicase subunit [n=2]; RadA [n=2]; ORF008 [n=2]; gene P protein [n=2]; primase helicase [n=2]; putative DNA primase-helicase subunit [n=2]; phage recombination protein [n=2]; putative recombinase RecA [n=2]; DNA primase/helicase, phage-associated [n=2]; Possible phage ATP-dependent primase-helicase [n=2]; DNA primase/helicase, TOPRIM [n=2]; D6 protein [n=2]; gp219 [n=2]; Putative DnaB-like helicase [n=2]; P protein [n=2]; gp72 [n=2]; gp212 [n=2]; Gp34 [n=2]; DNAB helicase [n=2]; putative DNA primase [n=2]; Replicative DNA helicase [n=2]; putative RecA-like protein [n=2]; DNA primase/helicase protein [n=2]; putative RecA-like recombination protein [n=2]; Ban [n=2]; gp113 [n=1]; phage-associated DNA primase/helicase [n=1]; gp197 [n=1]; DNA primase-helicase subunit [Enterobacteria phage vB_EcoM_ACG-C40] [n=1]; recombination and repair protein UvsX [n=1]; putative DNA replicative helicase/primase [n=1]; gp215 [n=1]; similar to P protein of bacteriophage HK022 [n=1]; putative recombinase RecA-like protein [n=1]; gp46 [n=1]; Putative DNA helicase [n=1]; putative primase/helicase (T4 gp41-like) [n=1]; DnaB-like replicative helicase [n=1]; putative DNA primase-helicase [n=1]; putative ATPase [n=1]; p41 [n=1]; phage-associated DNA primase helicase [n=1]; DNA replicative helicase/primase [Escherichia phage vB_EcoM_FFH2] [n=1]; gp191 [n=1]; gp41 helicase [n=1]; putative DNA replication protein P [n=1]; putative UvsX recA-like recombination protein [n=1]; ORF007 [n=1]; replicative DNA helicase, DnaB-like [n=1]; putative RecA-like DNA recombination protein [n=1]; UvsX recombination protein [n=1]; ORF015 [n=1]; gp4 [n=1]; hypothetical protein ORF011 [n=1]; P-loop NTPase [n=1]; Gp55 [n=1]; recombinasea [n=1]; RecA-like recombinase, UvsX [n=1]; putative DNA helicase 1 [n=1]; putative RecA [n=1]; RecA recombination protein [n=1]; putative DNA primase-helicase subunit gp41 [n=1]; recombinase A-like protein [n=1]; gp84 [n=1]; predicted DNA helicase [n=1]; gene 44 protein [n=1]; RecA recombinase [n=1]; replicative helicase [n=1]; putative DnaG-like primase [n=1]; putative DNA primase/helicase protein [n=1]; DNA recombinase [n=1]; DnaC helicase [n=1]; gp103 [n=1]; putative phage helicase [n=1]; helicase gp45 [n=1]; gp118 [n=1]; gp41 DNA primase-helicase [n=1]; predicted primase/helicase [n=1]; Phi92_gp161 [n=1]; DNA repair, RadA-like protein [n=1]; gp4a [n=1]; RecA-like recombination protein [Escherichia phage e11/2] [n=1]; ORF009 [n=1]; Putative phage DNA primase/helicase [n=1]; DNA helicase-like protein [n=1]; gp77 [n=1]; (RecA-like) recombination and repair protein [n=1]; DnaB-like protein [n=1]; UvsX RecA-like [n=1]; gp141 [n=1]; DnaB helicase C terminal domain protein [n=1]; DNA B helicase [n=1]; predicted DNA primase-helicase [n=1]; DNA replication protein [n=1]; Dna B-like helicase [n=1]; 4B [n=1]; prophage replicative DNA helicase [n=1]; ORF019 [n=1]; predicted primase helicase [n=1]; gp59 [n=1]; putative DNA helicase I [n=1]; recA-like recombination repair protein [n=1]; putative recombinase [n=1]; putative DNA helicase, putative DNA repair protein [n=1]; gp44 [n=1]; naB-like helicase C terminal domain protein [n=1]; similar to DNA helicase [n=1]; DNA recombinase RecA [n=1]; VHS1074 protein [n=1]; Rec [n=1]; gp41 replication and recombination DNA helicase [Enterobacteria phage RB14] [n=1]; P47 [n=1]; Helicase [n=1]; Putative DnaB-like replicative helicase [n=1]; putative primase helicase [n=1]; conserved hypothetical phage protein [n=1]; VHS1082 protein [n=1]; gp75 [n=1]; gp226 [n=1]; gp73 [n=1]; ATP-dependent helicase 41 [n=1]; gp54 [n=1]; AB1gp52 [n=1]; replicative helicase of the DnaB family [n=1]; putative replication protein RepB [n=1]; gp199 [n=1]; gp40 [n=1]; gp34 [n=1]; DNA primase/helicae [n=1]; recA-like recombination protein [n=1]; recA recombinase [n=1]; gp190 [n=1]; recA-like recombinase [n=1]; gp198 [n=1]; DnaB replicative DNA helicase [n=1]; putative DNA recombination protein RecA [n=1]; gp150 [n=1]; DNA helicase subunit of helicase-primase complex [n=1]; putative RecA-like recombinase [n=1]; gp207 [n=1]; DNA primase subunit [n=1]; putative phage replicative DNA helicase [n=1]; putative helicase/primase [n=1]; gp187 [n=1]; ORF014 [n=1]; gp195 [n=1]; gp21.1 [n=1]; ATPase [n=1]; DNA_B Helicase [n=1]; T4-like DNA primase-helicase [n=1]; putative UvsX protein [n=1]; Primase/Helicase [n=1]; DNA B-like helicase [n=1]; putative DNA primase\helicase [n=1]; T7-like primase/helicase [n=1]; gp12 [n=1]; DNA heicase [n=1]; gp41 replication and recombination DNA primase-helicase [n=1]; RecA-like DNA recombinase [n=1]; gp407 [n=1]; putative DNA B-like helicase [n=1]; gp83 [n=1]; dnaB [n=1]; gp52 [n=1]; putative UvsX RecA-like protein [n=1]; RPprimase/helicase [n=1]; Phage recombination protein [n=1]; gp57 [n=1]; putative DNA polymerase III Delta prime subunit [n=1]; DNA primase / helicase [n=1]; putative replicative helicase [n=1]; putative RecA-like DNA recombinase [n=1]; predicted phage DNA Helicase [n=1]; putative DNA helicase subunit [n=1];	1e-17	658659.HMPREF0983_02340	Replicative DNA helicase	3.3e-07	DNAB	K02314	L	PF03796.14	DnaB_C	DnaB-like helicase C terminal domain	99.8	2.2e-24	1.3e-28	0	0	0	0
LBVC_100	LBVC_100_29	A0A1F6HT00 Uncharacterized protein n=1	Candidatus Levybacteria bacterium RIFCSPHIGHO2_01_FULL_37_33	1798589	Bacteria	Candidatus Levybacteria						7e-06	VOG5068	hypothetical protein [n=3]; ORF097 [n=1];	5.3e-10							PF04480.11	DUF559	Protein of unknown function (DUF559)	97.8	1.8e-08	1.1e-12	0	0	0	0
LBVC_100	LBVC_100_30																					PF08759.10	GT-D	Glycosyltransferase GT-D fold	99.7	3.9e-21	2.4e-25	0	0	0	0
LBVC_100	LBVC_100_31	A0A0M1NF96 Glycosyl transferase n=7	Bacillus	55087	Eukaryota	Metazoa	Ecdysozoa	Arthropoda	Hexapoda	Insecta	Pterygota	7e-23				349161.Dred_1410	Glycosyl transferase family 2	4.7e-23			M	PF06306.10	CgtA	Beta-1,4-N-acetylgalactosaminyltransferase (CgtA)	99.5	2.4e-18	1.5e-22	0	0	0	0
LBVC_100	LBVC_100_32																											0	0	0	0
LBVC_100	LBVC_100_33																					PF15891.4	Nuc_deoxyri_tr2	Nucleoside 2-deoxyribosyltransferase like	99.6	2.1e-19	1.3e-23	0	0	0	0
LBVC_100	LBVC_100_34	A0A0B3A6G8 Uncharacterized protein n=1	archaeon GW2011_AR1	1579364	Archaea							2.9e-36				56780.SYN_02962	Inherit from bactNOG: cytoplasmic protein	1.3e-32			S							0	0	0	0
LBVC_100	LBVC_100_35	A0A2G2A827 Uncharacterized protein n=1	Thalassobium sp.	2030825	Bacteria	Proteobacteria	Alphaproteobacteria	Rhodobacterales	Rhodobacteraceae	Thalassobium		3.7e-12	VOG10558	hypothetical protein [n=3];	6.5e-17													0	0	0	0
LBVC_100	LBVC_100_36	A0A2E4HFT0 Nuclease n=1	Cytophagaceae bacterium	2026729	Bacteria	Bacteroidetes	Cytophagia	Cytophagales	Cytophagaceae			1.4e-25	VOG3386	hypothetical protein [n=54]; endonuclease [n=18]; nuclease [n=7]; nuclease-like protein [n=2]; SNase-like protein [n=2]; ORF103 [n=1]; thermonuclease precursor [n=1]; putative nuclease protein [n=1]; ORF035 [n=1]; SNc family nuclease [n=1]; putative endonuclease [n=1]; staphylococcal nuclease [n=1];	9.7e-30	176279.SERP1570	Staphylococcal nuclease homologue	1.4e-13		K01174	L	PF00565.16	SNase	Staphylococcal nuclease homologue	98.9	2.2e-13	1.3e-17	0	0	0	0
LBVC_100	LBVC_100_37	A0A101XRP3 Uncharacterized protein n=2	Acidibacillus ferrooxidans	1765683	Bacteria	Firmicutes	Bacilli	Bacillales	Acidibacillus			5.1e-22				1046627.BZARG_2536	glycosyl transferase	2.3e-10		K07011	M	PF13641.5	Glyco_tranf_2_3	Glycosyltransferase like family 2	99.7	1.7e-22	1e-26	0	0	0	0
LBVC_100	LBVC_100_38																											0	0	0	0
LBVC_100	LBVC_100_39																											0	0	0	0
LBVC_100	LBVC_100_40																											0	0	0	0
LBVC_100	LBVC_100_41	R8D7U2 Thymidylate synthase, flavin-dependent n=5	Bacillus cereus group	86661	Bacteria	Firmicutes	Bacilli	Bacillales	Bacillaceae	Bacillus		3.9e-82	VOG4561	thymidylate synthase [n=118]; putative thymidylate synthase [n=49]; ThyX [n=44]; thymidylate synthetase [n=41]; hypothetical protein [n=35]; Td thymidylate synthetase [n=15]; gp48 [n=13]; ThyX-like protein [n=12]; thymidylate synthase complementing protein [n=10]; No annotation provided [n=9]; thymidilate synthase [n=7]; RP thymidylate synthase [n=7]; thymidylate synthase ThyX [n=6]; FAD-dependent thymidylate synthase [n=5]; gp47 [n=5]; gp49 [n=4]; putative thymidylate synthase complementing protein [n=4]; gp52 [n=4]; gp51 [n=4]; thymidylate synthase thyX [n=4]; putative thymidilate synthase [n=3]; gp94 [n=3]; flavin-dependent thymidylate synthase [n=3]; gp93 [n=3]; gp90 [n=3]; gp68 [n=3]; gp92 [n=3]; gp50 [n=3]; predicted alternative thymidylate synthase [n=3]; gp67 [n=2]; thyX [n=2]; thymidylate synthase-like protein [n=2]; thymidylate synthase thyX/thy1 [n=2]; Td Td thymidylate synthetase [n=2]; Thymidilate synthase [n=2]; gp41 [n=2]; gp090 [n=2]; putative ThyX [n=2]; ThyX protein [n=1]; gp71 [n=1]; alternative thymidylate synthase [n=1]; gp16 [n=1]; gp30 [n=1]; gp44 [n=1]; Thymidylate synthetase [n=1]; gp43 [n=1]; gp91 [n=1]; gp53 [n=1]; gp46 [n=1]; gp70 [n=1]; thymidylate synthase [Escherichia phage vB_EcoM_FFH2] [n=1]; ThyX-like [n=1]; hypothetical phage protein [n=1]; putative thymidylate synthetase [n=1]; gp100 [n=1]; gp65 [n=1]; alternative thymidylate synthase-like protein [n=1]; gp97 [n=1]; Putative thymidylate synthase [n=1]; flavin-dependentthymidylate synthase [n=1]; putative Thymidylate synthase thyX [n=1]; thimidilate synthase [n=1]; putative thymidylate synthase ThyX [n=1]; FAD dependent thymidylate synthase [n=1]; gp45 [n=1]; hypothetical protein ORF023 [n=1]; ThyX-like domain protein [n=1]; gp88 [n=1]; gp87 [n=1]; putative phage C31 protein gp16-like protein [n=1]; putative flavin-dependent thymidylate synthase [n=1]; gp96 [n=1]; Phi92_gp078 [n=1]; Thy-X like protein [n=1]; gp82 [n=1]; gp40 [n=1]; gp42 [n=1]; putative thymidylate synthase protein [n=1]; gp86 [n=1]; similar to phage C31 gp16 [n=1]; putative FAD-dependent thymidylate synthase [n=1]; Thy1, putative thymidylate synthase complementing protein [n=1]; hypothetical protein ORF059 [n=1]; gp95 [n=1];	1.5e-47	986075.CathTA2_1798	Catalyzes the formation of dTMP and tetrahydrofolate from dUMP and methylenetetrahydrofolate (By similarity)	6.6e-70	THYX	K03465	F	PF02511.14	Thy1	Thymidylate synthase complementing protein	100	4.7e-34	2.8e-38	0	0	0	0
LBVC_100	LBVC_100_42	A0A1B7X8A4 Uncharacterized protein n=1	Aphanizomenon flos-aquae WA102	1710896	Bacteria	Cyanobacteria	Nostocales	Aphanizomenonaceae	Aphanizomenon			1.8e-255	VOG0088	ribonucleotide reductase [n=100]; ribonucleotide reductase subunit A [n=43]; ribonucleoside-diphosphate reductase subunit alpha [n=41]; ribonucleotide-diphosphate reductase subunit alpha [n=30]; hypothetical protein [n=26]; ribonucleotide reductase of class Ia (aerobic) alpha subunit [n=21]; ribonucleotide reductase large subunit [n=18]; ribonucleoside-diphosphate reductase alpha subunit [n=17]; No annotation provided [n=16]; ribonucleotide-diphosphate reductase alpha subunit [n=14]; ribonucleotide reductase A subunit [n=14]; ribonucleotide reductase class Ia alpha subunit [n=13]; gp50 [n=13]; ribonucleotide reductase alpha subunit [n=12]; aerobic NDP reductase large subunit [n=11]; ribonucleoside triphosphate reductase alpha chain [n=11]; ribonucleotide reductase domain-containing protein [n=10]; Ribonucleoside-diphosphate reductase 1 subunit alpha [n=8]; ribonucleoside-diphosphate reductase 1 subunit alpha [n=7]; NrdE [n=7]; ribonucleoside-diphosphate reductase [n=7]; putative ribonucleotide reductase [n=7]; ribonucleoside-triphosphate reductase [n=6]; NrdA aerobic NDP reductase large subunit [n=6]; putative ribonucleoside-diphosphate reductase alpha subunit [n=6]; ribonucleoside-diphosphate reductase alpha chain [n=6]; putative ribonucleotide-diphosphate reductase subunit alpha [n=5]; gp49 [n=5]; NrdA ribonucleotide reductase A subunit [n=5]; aerobic ribonucleoside diphosphate reductase large subunit [n=5]; gp54 [n=5]; putative ribonucleotide-diphosphate reductase alpha subunit [n=5]; putative ribonucleotide reductase large subunit [n=5]; gp51 [n=4]; putative ribonucleoside-diphosphate redutase [n=4]; gp52 [n=3]; RnR alpha subunit [n=3]; NrdA [n=3]; class II ribonucleotide reductase [n=3]; ribonucleotide diphosphate reductase subunit alpha [n=3]; class I ribonucleotide reductase alpha subunit [n=3]; aerobic NDP reductase, large subunit [n=3]; ribonucleoside triphosphate reductase large subunit [n=3]; ribonucleoside triphosphate reductase, alpha chain [n=3]; ribonucleoside-diphosphate reductase large subunit [n=3]; ribonucleotide reductase of class Ib (aerobic) alpha subunit [n=3]; gp53 [n=3]; putative Ribonucleotide reductase of class Ia [n=3]; ribonucleoside reductase alpha subunit [n=3]; aerobic ribonucleoside-diphosphate reductase large subunit [n=2]; gp55 [n=2]; putative aerobic ribonucleoside diphosphate reductase large subunit [n=2]; NDP reductase large subunit [n=2]; putative ribonucleotide reductase A subunit [n=2]; gp42 [n=2]; gp47 [n=2]; gp48 [n=2]; putative ribonucleoside triphosphate reductase alpha chain [n=2]; putative ribonucleotide reductase of class Ia [n=2]; aerobic ribonucleoside diphosphate reductase, large subunit [n=2]; putative ribonucleotide reductase of class Ia (aerobic) alpha subunit [n=2]; putative ribonucleoside-diphosphate reductase alpha chain [n=2]; ribonucleotide reductase (aerobic) alpha subunit [n=2]; ribonucleotide reductase A [n=2]; ribonucleoside reductase [n=2]; putative ribonucleoside-diphosphate reductase subunit alpha [n=2]; ribonucleotide reductase, large subunit [n=2]; ribonucleotide reductase of class Ia (aerobic), alpha subunit [n=2]; ribonucleotide reductase of class Ia (aerobic),alpha subunit [n=2]; ribonucleoside-diphosphate reductase, alpha subunit [n=2]; putative ribonucleotide-diphosphatereductase sudunit alpha C-terminal protein [n=1]; ribonucleoside-diphosphate alpha subunit [n=1]; aerobic ribonucleotide reductase large subunit [n=1]; NrdA ribonucleoside-diphosphate reductase alpha subunit [n=1]; ribonucleoside reductase large subunit [n=1]; ribonucleoside-diphosphate reductase alpha subunit-like protein [n=1]; putative ribonucleotide-diphosphate reductase, alpha subunit [n=1]; ribonucleoside-diphosphate reductase alpha subunit NrdA [n=1]; ribonucleotide-diphosphate reductase subunit A [n=1]; adenosylcobalamin-dependent ribonucleoside-triphosphate reductase [n=1]; putative ribnucleotide-diphosphate reductase subunit alpha [n=1]; ribonucleotide-diphosphate reductase subunit beta [n=1]; ORF033 [n=1]; putative ribonucleoside-diphosphate reductase [n=1]; gp82 [n=1]; putative ribonucleoside reductase large subunit [n=1]; NrdA ribonucleoside triphosphate reductase alpha chain [n=1]; Probable phage ribonucleotide-diphosphate reductase alpha subunit [n=1]; puative ribonucleotide reductase [n=1]; NrdA aerobic ribonucleoside diphosphate reductase large subunit [n=1]; hypothetical NrdA [n=1]; putative class I ribonucleotide reductase alpha subunit [n=1]; putative ribonucleoside-triphosphate reductase [n=1]; NTP reductase [n=1]; gp43 [n=1]; nrd alpha subunit [n=1]; ribonucletoide reductase [n=1]; ribonucleotide reductase subunit alpha [n=1]; putative ribonucleotide reductase alpha subunit [n=1]; ribonucleotide reductase alpha subunit [Escherichia phage wV7] [n=1]; gp246 [n=1]; Phi92_gp075 [n=1]; NrdA ribonucleotide reductase A [n=1]; gp2.9 [n=1]; gp45 [n=1]; putative ribonucleotide-diphosphate reductase (alpha subunit) [n=1]; ribonucleotide reductase class II [n=1]; ribonucleotide diphosphate reductase alpha subunit [n=1]; ribonucleotide reductase class Ia subunit [n=1]; gp56 [n=1]; ribonucleotide reductase of class Ia alpha subunit [n=1]; hypothetical protein ORF029 [n=1]; Ribonucleotide reductase [n=1]; RP ribonucleotide reductase [n=1]; class II ribonucleoside reductase [n=1]; ribonucleotide diphosphate reductase subunit aplpha [n=1]; ribonuclease reductase [n=1]; ribonucleoside diphosphate reductase 1 alpha chain [n=1]; gp125 [n=1]; Putative aerobic NDP reductase large subunit; NrdA [n=1]; Ribonucleoside triphosphate reductase, alpha chain [n=1]; Ribonucleotide reductase, large subunit [n=1]; aerobic NDP reductase [n=1]; ribonucleotide-diphosphate reductase subunit alpha-like protein [n=1]; putative aerobic ribonucleoside diphosphate reductase, large subunit [n=1]; Nrda [n=1]; ribonucleoside-thiphosphate reductase [n=1]; NrdA-B aerobic NDP reductase large subunit [n=1]; nrdA [n=1]; ribonucleoside-disphosphate reductase alpha subunit [n=1]; gp64 [n=1]; ORF045 [n=1]; gp123 [n=1]; ORF006 [n=1]; gp124 [n=1]; ribonucleoside diphosphate reductase alpha subunit [n=1]; putative ribonucleotide reductase of class Ib (aerobic), subunit alpha 1 [n=1]; ribonucleotide reductase A subunit [Enterobacteria phage RB14] [n=1]; putative ribonucleoside-diphosphate reductase protein, alpha subunit [n=1]; gp44 [n=1]; aerobic ribonucleotide reductase, alpha subunit [n=1]; putative ribonucleotide triphosphate reductase alpha chain [n=1]; ribonucleotide redeuctase [n=1]; putative ribonucleotide reductase of class Ib (aerobic), subunit alpha 2 [n=1]; putative B12-dependent class II ribonucleotide reductase [n=1]; NrdA ribonucleoside-diphosphate reductase subunit alpha [n=1]; ribonucleotide reductase of class Ib subunit alpha 2 [n=1]; ribonucleoside triphosphate reductase alpha subunit [n=1]; gp46 [n=1]; putative ribonucleotide-diphosphate reductase subunit alpha, NrdA [n=1]; ribonucleoside triphosphate reductase alpha chain [Escherichia phage vB_EcoM_FFH2] [n=1]; ORF306 [n=1]; putivate ribonucleotide reductase [n=1]; putative ribonucleotide-diphosphatereductase sudunit alpha N-terminal protein [n=1]; hypothetical protein ORF046 [n=1]; putative ribonucleoside reductase alpha chain [n=1]; nrdA ribonucleoside triphosphate reductase, alpha chain [n=1]; riboncleoside-triphosphate reductase [n=1]; nibonucleoside-diphosphate reductase subunit alpha [n=1]; NrdA-A aerobic NDP reductase large subunit [n=1]; putative ribonucleoside triphosphate reductase large subunit [n=1];	3e-45	44689.DDB0233056	Inherit from COG: Provides the precursors necessary for DNA synthesis. Catalyzes the biosynthesis of deoxyribonucleotides from the corresponding ribonucleotides (By similarity)	1.2e-167			L	PF02867.14	Ribonuc_red_lgC	Ribonucleotide reductase, barrel domain	100	4.2e-71	2.5e-75	0	0	0	0
LBVC_100	LBVC_100_43																											0	0	0	0
LBVC_100	LBVC_100_44																											0	0	0	0
LBVC_100	LBVC_100_45																											0	0	0	0
LBVC_100	LBVC_100_46																											0	0	0	0
LBVC_100	LBVC_100_47																											0	0	0	0
LBVC_100	LBVC_100_48	A0A024QGV4 Uncharacterized protein n=1	Virgibacillus massiliensis	1462526	Bacteria	Firmicutes	Bacilli	Bacillales	Bacillaceae	Virgibacillus		9.4e-22																0	0	0	0
LBVC_100	LBVC_100_49																											0	0	0	0
LBVC_100	LBVC_100_50																					PF01471.17	PG_binding_1	Putative peptidoglycan binding domain	95.6	0.0002	1.2e-08	0	0	0	0
LBVC_100	LBVC_100_51	A0A069DIL2 Virion structural protein n=1	Paenibacillus sp. TCA20	1499968	Bacteria	Firmicutes	Bacilli	Bacillales	Paenibacillaceae	Paenibacillus		1.5e-09																0	0	0	0
LBVC_100	LBVC_100_52	A0A2E8ES92 Uncharacterized protein n=1	Gammaproteobacteria bacterium	1913989	Bacteria	Proteobacteria	Gammaproteobacteria					2.1e-99	VOG4570	hypothetical protein [n=215]; putative DNA repair nuclease [n=12]; DNA polymerase I [n=10]; gp35 [n=7]; putative DNA repair exonuclease [n=6]; DNA polymerase [n=5]; putative DNA polymerase [n=5]; DNA polymerase II small subunit [n=5]; metallophosphatase [n=5]; metal-dependent hydrolase [n=4]; putative metallo-dependent phosphatase 2 [n=4]; DNA repair exonuclease [n=4]; phosphoesterase [n=4]; gp36 [n=4]; metallophosphoesterase domain containing protein [n=4]; metallophosphoesterase domain-containing protein [n=4]; putative DNA polymerase 1 [n=3]; putative metallophosphatase [n=3]; putative oxidoreductase [n=3]; endonuclease subunit [n=2]; YonJ-like protein [n=2]; GcrA cell cycle regulator [n=2]; metallophosphoesterase [n=2]; Calcineurin-like phosphoesterase superfamily domain protein [n=2]; Gp27 [n=2]; putative metal-dependent hydrolase [n=2]; gp163 [n=1]; gp166 [n=1]; similar to YonJ [n=1]; exonuclease [n=1]; HTH domain protein [n=1]; recombination nuclease [n=1]; hypothetical protein RDJLphi1_gp04 [n=1]; putative prophage protein [n=1]; gp80 [n=1]; gp58 [n=1]; gp165 [n=1]; gp12 [n=1]; putative metallo-dependent phosphatase [n=1]; putative DNA polymerase II small subunit [n=1]; DNA PolI-like protein [n=1]; metallo-dependent phosphatase [n=1]; p044 [n=1]; phosphatase [n=1]; putative recombination endonuclease subunit protein [n=1]; recombination exonuclease [n=1]; prophage protein [n=1]; Mre11 nuclease [n=1]; gp148 [n=1]; gp151 [n=1]; gp175 [n=1]; gp176 [n=1]; putative phosphoesterase [n=1]; gp27 [n=1]; gp157 [n=1]; gp113 [n=1]; ORF020 Staphylococcus phi-Twort-like protein [n=1]; gp66 [n=1]; putative serine/threonine protein phosphatase [n=1]; putative metallophosphoesterase [n=1]; No annotation provided [n=1]; ORF020 [n=1]; ABC transport-like domain protein [n=1]; conserved hypothetical protein [n=1];	5.3e-40							PF12850.6	Metallophos_2	Calcineurin-like phosphoesterase superfamily domain	98.3	3.7e-10	2.2e-14	0	0	0	0
LBVC_100	LBVC_100_53												VOG4691	hypothetical protein [n=103]; baseplate assembly protein [n=26]; baseplate J-like protein [n=24]; putative baseplate component [n=21]; putative baseplate protein [n=15]; baseplate assembly protein J [n=15]; baseplate J family protein [n=14]; putative baseplate assembly protein [n=11]; No annotation provided [n=9]; baseplate protein [n=9]; putative baseplate J-like protein [n=8]; tail protein [n=7]; baseplate J protein [n=7]; baseplate j protein [n=6]; putative baseplate J family protein [n=6]; putative baseplate J protein [n=4]; putative tail protein [n=4]; putative structural protein [n=4]; virion protein [n=4]; baseplate J [n=4]; putative baseplate-J protein [n=4]; baseplate [n=4]; putative base plate related protein [n=3]; P2 gpJ-like protein [n=3]; putative baseplate [n=3]; XkdT protein [n=3]; baseplate component [n=3]; putative baseplate-related protein [n=2]; gp33 [n=2]; putative strucutual protein [n=2]; Putative baseplate component [n=2]; phage conserved protein [n=2]; XkdT [n=2]; gp25 [n=2]; putative baseplate protein I [n=2]; gp24, conserved hypothetical protein [n=1]; putative bacteriophage protein [n=1]; gp37, bacteriophage baseplate assembly protein J [n=1]; Cro/CI family transcriptional regulator [n=1]; gpJ [n=1]; Phage conserved protein [n=1]; gp24 [n=1]; gp08 W [n=1]; baseplate J-like assembly protein [n=1]; phage baseplate assembly protein J [n=1]; orf29 [n=1]; baseplate assembly [n=1]; AB1gp79 [n=1]; putative phage tail protein [n=1]; gp20 [n=1]; gp188 [n=1]; baseplate J like protein [n=1]; gp34, phage baseplate assembly protein [n=1]; baseplate J family protein gp47 [n=1]; gp82 [n=1]; virion structural protein [n=1]; baseplate J-like family protein [n=1]; gp50 [n=1]; putative baseplate related protein [n=1]; Phi92_gp145 [n=1]; gp34 [n=1]; gp14.2 [n=1]; MuW-like tail protein [n=1]; base plate assembly protein [n=1]; phage protein [n=1]; hypothetical protein ORF042 [n=1]; gp105 [n=1]; basplate assembly protein [n=1]; gp38 [n=1]; ORF026 [n=1]; gp61 putative baseplate protein [n=1]; putative structural baseplate J-like protein [n=1]; base plate J protein [n=1]; conserved hypothetical protein [n=1]; Baseplate J-like protein [n=1]; BmpB [n=1]; baseplate J family-like protein [n=1]; J baseplate assembly protein [n=1]; Phage protein [n=1]; gp35 [n=1]; putative phage Mu-protein [n=1]; gp103 [n=1]; BcepNY3gp32 [n=1]; gp14 protein [n=1]; phage baseplate assembly protein gpJ [n=1];	2e-29	391625.PPSIR1_14750		1.5e-10				PF04865.13	Baseplate_J	Baseplate J-like protein	99.9	1.1e-29	6.8e-34	0	0	0	0
LBVC_100	LBVC_100_54																					PF10934.7	DUF2634	Protein of unknown function (DUF2634)	99.5	5.1e-18	3.1e-22	0	0	0	0
LBVC_100	LBVC_100_55																											0	0	0	0
LBVC_100	LBVC_100_56																					PF04717.11	Phage_base_V	Type VI secretion system, phage-baseplate injector	97.9	1e-08	6.3e-13	0	0	0	0
LBVC_100	LBVC_100_57																					PF00062.19	Lys	C-type lysozyme/alpha-lactalbumin family	97.6	6.8e-08	4.1e-12	0	0	0	0
LBVC_100	LBVC_100_58																											0	0	0	0
LBVC_100	LBVC_100_59																											0	0	0	0
LBVC_100	LBVC_100_60	A0A2B0S1S3 Nuclease n=1	Bacillus megaterium	1404	Bacteria	Firmicutes	Bacilli	Bacillales	Bacillaceae	Bacillus		1.7e-34				378753.KRH_05520	Sigma-70 region 2	6.4e-06			K	PF16467.4	DUF5048	Domain of unknown function (DUF5048)	96.9	2.7e-06	1.6e-10	0	0	0	0
LBVC_100	LBVC_100_61	A0A242CGG5 Uncharacterized protein n=1	Enterococcus sp. 4E1_DIV0656	1834180	Bacteria	Firmicutes	Bacilli	Lactobacillales	Enterococcaceae	Enterococcus		3.8e-25																0	0	0	0
LBVC_100	LBVC_100_62																											0	0	0	0
LBVC_100	LBVC_100_63																											0	0	0	0
LBVC_101	LBVC_101_1																					PF13759.5	2OG-FeII_Oxy_5	Putative 2OG-Fe(II) oxygenase	98.7	4.4e-12	2.6e-16	0	0	0	0
LBVC_101	LBVC_101_2												VOG9341	hypothetical protein [n=2]; Fe(II)-dependent oxygenase [n=1]; 2OG-Fe(II) oxygenase [n=1];	2.9e-08							PF13759.5	2OG-FeII_Oxy_5	Putative 2OG-Fe(II) oxygenase	99	6.2e-14	3.7e-18	0	0	0	0
LBVC_101	LBVC_101_3															65393.PCC7424_4060	Inherit from bactNOG: Capsular Polysaccharide Biosynthesis Protein-Like Protein	1.7e-07			S	PF04577.13	DUF563	Protein of unknown function (DUF563)	99.8	7.3e-24	4.4e-28	0	0	0	0
LBVC_101	LBVC_101_4																					PF04577.13	DUF563	Protein of unknown function (DUF563)	99.7	5e-21	3e-25	0	0	0	0
LBVC_101	LBVC_101_5	A0A2E7RQ68 Uncharacterized protein n=1	Gammaproteobacteria bacterium	1913989	Bacteria	Proteobacteria	Gammaproteobacteria					1.1e-35										PF03009.16	GDPD	Glycerophosphoryl diester phosphodiesterase family	96.7	7.5e-06	4.5e-10	0	0	0	0
LBVC_101	LBVC_101_6	A0A1M3GVP2 Uncharacterized protein n=1	Alphaproteobacteria bacterium 41-28	1895706	Bacteria	Proteobacteria	Alphaproteobacteria					9.1e-26				886738.Nlim_1990		2.5e-19				PF00908.16	dTDP_sugar_isom	dTDP-4-dehydrorhamnose 3,5-epimerase	98.7	5.3e-12	3.1e-16	0	0	0	0
LBVC_101	LBVC_101_7	A0A1Z9CGA1 Uncharacterized protein n=1	Candidatus Pelagibacter sp. TMED118	1986797	Bacteria	Proteobacteria	Alphaproteobacteria	Pelagibacterales	Pelagibacteraceae	Candidatus Pelagibacter		2.6e-85	VOG0243	hypothetical protein [n=71]; polynucleotide kinase [n=59]; polynucleotide 5'-kinase and 3'-phosphatase [n=21]; deoxynucleoside-5'-monophosphatase [n=17]; putative polynucleotide 5'-kinase and 3'-phosphatase [n=15]; Pnk [n=12]; No annotation provided [n=10]; PseT polynucleotide 5'-kinase and 3'-phosphatase [n=10]; putative polynucleotide kinase/phosphatase [n=8]; putative kinase-phosphatase [n=6]; 3'-phosphatase, 5'-polynucleotide kinase [n=6]; HAD-like domain-containing protein [n=4]; 3'-phosphatase 5'-polynucleotide kinase [n=4]; phosphoheptose isomerase [n=4]; Zeta toxin [n=4]; Pnk protein [n=4]; gp255 [n=4]; 3'phosphatase, 5'polynucleotide kinase [n=3]; gp258 [n=3]; gp244 [n=3]; PseT [n=3]; RNA repair kinase [n=3]; gp250 [n=3]; putative polynucleotide 5' kinase/3' phosphatase [n=3]; gp88 [n=3]; gp247 [n=2]; putative morphogenetic protein [n=2]; gp74 [n=2]; 3'-phosphatase, 5'-polynucleotide kinase,phage-associated [n=2]; nucleotidase [n=2]; PNK protein [n=2]; Pap [n=2]; putative kinase phosphatase [n=2]; zeta toxin [n=2]; phosphatase [n=2]; gp86 [n=2]; HAD-like domain containing protein [n=2]; putative nucleotidase [n=2]; gp75 [n=2]; gp87 [n=2]; phage-associated 3'-phosphatase, 5'-polynucleotide kinase [Enterobacteria phage ime09] [n=1]; putative polynucleotide kinase [n=1]; PseT polynucleotide 5-kinase and 3-phosphatase [n=1]; PnkP, Polynucleotide Kinase, Partial [n=1]; gp262 [n=1]; gp90 [n=1]; gp45 [n=1]; conserved hypothetical protein [n=1]; Putative polynucleotide 5'-kinase and 3'-phosphatase; PseT [n=1]; RNA repair ligase [n=1]; gp248 [n=1]; DNA repair kinase [n=1]; gp264 [n=1]; gp119 [n=1]; gp110 [n=1]; gp254 [n=1]; putative phosphoheptose isomerase [n=1]; phage-associated 3'-phosphatase, 5'-polynucleotide kinase [n=1]; PseT 3'phosphatase, 5'polynucleotide kinase [n=1]; deoxynucleoside-5-monophosphase [n=1]; gp129 [n=1]; gp265 [n=1]; putative deoxynucleoside-5'-monophosphatase [n=1]; putative phage head tail adapter [n=1]; gp91 [n=1]; RB69ORF051c hypothetical protein [n=1]; polynucleotide kinase/phosphatase [n=1]; putative P1 acid phosphatase Pap [n=1]; gp120 [n=1]; PseT polynucleotide 5'-kinase/3'-phosphatase-like protein [n=1]; gp95 [n=1]; gp76 [n=1]; gp257 [n=1]; hypothetical protein RB49ORF229c [n=1]; gp30.2 [n=1]; dN 3'phosphatase, 5'polynucleotide kinase [Enterobacteria phage RB32] [n=1]; polynucleotide 5 [n=1]; 3'-phosphatase,5'-polynucleotide kinase [n=1]; PseT 3' phosphatase and 5' polynucleotide kinase [n=1]; hydrolase-like protein [n=1]; dN 3'phosphatase, 5'polynucleotide kinase [n=1]; gp256 [n=1]; polynucleotide 5'-kinase, 3'-phosphatase [n=1]; gp89 [n=1]; polynucleotide kinase/phosphorylase [n=1]; gp153 [n=1]; putative haloacid reductase-like hydrolase [n=1]; kinase-phosphatase [n=1];	1.1e-10	93060.P9215_14211	haloacid dehalogenase-like hydrolase	3.5e-41		K01838	S	PF00483.22	NTP_transferase	Nucleotidyl transferase	99.7	2e-22	1.2e-26	0	0	0	0
LBVC_101	LBVC_101_8																											0	0	0	0
LBVC_101	LBVC_101_9																					PF14606.5	Lipase_GDSL_3	GDSL-like Lipase/Acylhydrolase family	98.2	9.7e-10	5.8e-14	0	0	0	0
LBVC_101	LBVC_101_10	A0A1Z8S011 Uncharacterized protein n=1	Candidatus Endolissoclinum sp. TMED37	1986638	Bacteria	Proteobacteria	Alphaproteobacteria	Rhodospirillales	Rhodospirillaceae	Candidatus Endolissoclinum		2.6e-136	VOG4154	carbamoyltransferase [n=10]; Nol [n=3]; hypothetical protein [n=3]; putative cabamoyl transferase [n=1]; putative carbamoyltransferase [n=1];	5.6e-103	1005048.CFU_3309	carbamoyltransferase (EC 2.1.3.-)	8e-126		K00612	O	PF16861.4	Carbam_trans_C	Carbamoyltransferase C-terminus	100	1e-69	6e-74	0	0	0	0
LBVC_101	LBVC_101_11																					PF14606.5	Lipase_GDSL_3	GDSL-like Lipase/Acylhydrolase family	98.3	4.2e-10	2.5e-14	0	0	0	0
LBVC_101	LBVC_101_12																											0	0	0	0
LBVC_101	LBVC_101_13	A0A222Z1E7 Terminase large subunit n=8	unclassified Siphoviridae	196894	Viruses	dsDNA viruses, no RNA stage	Caudovirales	Siphoviridae				4.1e-205	VOG1886	putative terminase large subunit [n=5]; terminase large subunit [n=5]; putative large terminase subunit [n=4]; ORF22 [n=1]; terminase [n=1]; putative terminase [n=1]; VHS1091 protein [n=1]; hypothetical protein [n=1]; DNA terminase [n=1]; TerL [n=1];	3.5e-135	243232.MJ_0330		1.9e-25				PF03354.14	Terminase_1	Phage Terminase	99.9	5.2e-33	3.1e-37	1	0	0	0
LBVC_101	LBVC_101_14	A0A222Z1Z7 Uncharacterized protein n=2	unclassified Siphoviridae	196894	Viruses	dsDNA viruses, no RNA stage	Caudovirales	Siphoviridae				1.1e-36										PF12759.6	HTH_Tnp_IS1	InsA C-terminal domain	95.1	0.00049	2.9e-08	0	0	0	0
LBVC_101	LBVC_101_15	A0A0P0DMP6 Uncharacterized protein n=2	Microbacterium sp. No. 7	1714373	Bacteria	Actinobacteria	Micrococcales	Microbacteriaceae	Microbacterium			1.3e-13										PF07659.10	DUF1599	Domain of Unknown Function (DUF1599)	98.8	1e-12	6.1e-17	0	0	0	0
LBVC_101	LBVC_101_16												VOG8909	HNH protein [n=3]; hypothetical protein [n=1];	2e-07							PF04936.11	DUF658	Protein of unknown function (DUF658)	97.8	2.1e-08	1.3e-12	0	0	0	0
LBVC_101	LBVC_101_17	A0A1S1KU33 Uncharacterized protein n=2	Mycobacterium chelonae	1774	Bacteria	Actinobacteria	Corynebacteriales	Mycobacteriaceae	Mycobacterium			1.2e-09																0	0	0	0
LBVC_101	LBVC_101_18	A0A1B8ZRU4 Glycosyl transferase n=1	Chryseobacterium arthrosphaerae	651561	Bacteria	Bacteroidetes	Flavobacteriia	Flavobacteriales	Flavobacteriaceae	Chryseobacterium		6.9e-17				525257.HMPREF0204_12875	Glycosyltransferase sugar-binding region containing DXD motif	3.3e-15			M	PF05704.11	Caps_synth	Capsular polysaccharide synthesis protein	99.8	2.8e-23	1.7e-27	0	0	0	0
LBVC_101	LBVC_101_19	A0A2D0ZWP4 RuvC-like resolvase n=1	Rhodococcus phage Trina	2027905	Viruses	dsDNA viruses, no RNA stage	Caudovirales	Siphoviridae				9.2e-18	VOG1093	hypothetical protein [n=86]; RuvC [n=53]; holiday junction endonuclease [n=33]; Holliday junction endonuclease [n=31]; gp6 [n=29]; RuvC-like resolvase [n=16]; putative holliday junction endonuclease [n=7]; crossover junction endodeoxyribonuclease [n=7]; gp9 [n=7]; gp8 [n=7]; putative RNaseH-like domain protein [n=7]; holliday junction resolvase [n=7]; RuvC resolvase [n=6]; RuvC-like protein [n=4]; crossover junction endodeoxyribonuclease RuvC [n=4]; Holliday junction resolvase [n=3]; N4 gp46-like protein [n=3]; putative Holliday junction endonuclease [n=3]; gp51 [n=3]; putative holliday junction resolvase RuvC [n=2]; holin [n=2]; gp7 [n=2]; putative Holliday junction resolvase [n=2]; holiday junction resolvase [n=2]; gp5 [n=2]; holliday junction endonuclease [n=2]; resolvase [n=2]; middle expressed protein 3 [n=1]; gp080 [n=1]; RuvC-like holliday junction resolvase [n=1]; hyphothetical protein [n=1]; putative Crossover junction endodeoxyribonuclease [n=1]; RuvC Holliday junction resolvase [n=1]; junction endodeoxyribonuclease [n=1]; gp50 [n=1]; gp349 [n=1]; RuvC endonuclease [n=1]; putative ribonuclease H-like domain-containing protein [n=1]; DNA packaging B protein [n=1]; putative holliday junction protein [n=1]; crossover junction endodeoxyribonuclease RuvC family protein [n=1]; gp67 [n=1]; RNaseH [n=1]; Pas46 [n=1]; putative RuvC protein [n=1]; gp46 [n=1]; crossover junction endodeoxyribonuclease RuvC protein [n=1]; RuvC holliday junction resolvase [n=1]; putative holliday junction resolvase [n=1]; putative RuvC [n=1]; hypothetical protein [Escherichia phage rv5] [n=1]; VHS1085 protein [n=1]; putative Holliday junction resolvase RuvC [n=1]; RuvC-like resolvase superfamily protein [n=1]; gp08 [n=1]; putative ribonuclease H-like superfamily [n=1];	9.5e-18							PF02075.16	RuvC	Crossover junction endodeoxyribonuclease RuvC	99.7	6.3e-23	3.8e-27	0	0	0	0
LBVC_101	LBVC_101_20	A0A0A0RKV0 Uncharacterized protein n=8	unclassified Siphoviridae	196894	Viruses	dsDNA viruses, no RNA stage	Caudovirales	Siphoviridae				1.9e-11										PF12855.6	Ecl1	Life-span regulatory factor	96.5	1.6e-05	9.6e-10	0	0	0	0
LBVC_101	LBVC_101_21	A0A2G9DC39 Uncharacterized protein n=1	Streptomyces sp. JV178	858632	Bacteria	Actinobacteria	Streptomycetales	Streptomycetaceae	Streptomyces			5.9e-47	VOG10981	hypothetical protein [n=2]; gp196 [n=1];	3.7e-40							PF01930.16	Cas_Cas4	Domain of unknown function DUF83	99.2	2e-15	1.2e-19	0	0	0	0
LBVC_101	LBVC_101_22	UPI00082D2083 ATP:cob(I)alamin adenosyltransferase n=1	Sphingomonas soli	266127	Bacteria	Proteobacteria	Alphaproteobacteria	Sphingomonadales	Sphingomonadaceae	Sphingomonas		1.2e-13				715226.ABI_09380	adenosyltransferase	2.7e-33	PDUO	K00798	S	PF01923.17	Cob_adeno_trans	Cobalamin adenosyltransferase	100	1.3e-42	8e-47	0	0	0	0
LBVC_101	LBVC_101_23																											0	0	0	0
LBVC_101	LBVC_101_24	A0A249JXL1 Uncharacterized protein n=1	Candidatus Nanopelagicus limnes	1884634	Bacteria	Actinobacteria	Candidatus Nanopelagicales	Candidatus Nanopelagicus				8.1e-25				290399.Arth_3623		2.3e-07										0	0	0	0
LBVC_101	LBVC_101_25	A0A0A0RT44 Uncharacterized protein n=8	unclassified Siphoviridae	196894	Viruses	dsDNA viruses, no RNA stage	Caudovirales	Siphoviridae				7e-21																0	0	0	0
LBVC_101	LBVC_101_26																											0	0	0	0
LBVC_101	LBVC_101_27	A0A1I1TGN3 XapX domain-containing protein n=4	Bacillus	55087	Eukaryota	Metazoa	Ecdysozoa	Arthropoda	Hexapoda	Insecta	Pterygota	1.8e-08				1051646.VITU9109_06470	XapX domain protein	3.5e-08			S	PF07235.10	DUF1427	Protein of unknown function (DUF1427)	99.1	7.3e-15	4.4e-19	0	0	0	0
LBVC_101	LBVC_101_28																											0	0	0	0
LBVC_101	LBVC_101_29	A0A222Z0M3 Uncharacterized protein n=2	unclassified Siphoviridae	196894	Viruses	dsDNA viruses, no RNA stage	Caudovirales	Siphoviridae				3.5e-19	VOG5136	hypothetical protein [n=21]; gp210 [n=3]; gp204 [n=2]; gp220 [n=2]; gp211 [n=2]; gp206 [n=2]; gp205 [n=2]; gp213 [n=2]; gp202 [n=1]; gp200 [n=1]; gp212 [n=1]; gp195 [n=1]; gp216 [n=1]; VHS1083 protein [n=1]; gp199 [n=1];	1.5e-06							PF01870.17	Hjc	Archaeal holliday junction resolvase (hjc)	96.2	3.5e-05	2.1e-09	0	0	0	0
LBVC_101	LBVC_101_30																											0	0	0	0
LBVC_101	LBVC_101_31	A0A1B7X8C9 Uncharacterized protein n=1	Aphanizomenon flos-aquae WA102	1710896	Bacteria	Cyanobacteria	Nostocales	Aphanizomenonaceae	Aphanizomenon			1.5e-100	VOG0025	putative DNA helicase [n=124]; DnaB-like helicase [n=113]; DNA primase/helicase [n=89]; hypothetical protein [n=83]; DNA helicase [n=81]; replicative DNA helicase [n=59]; DNA primase-helicase [n=56]; RecA-like protein [n=47]; RecA-like recombination protein [n=46]; helicase [n=42]; DNA primase-helicase subunit [n=37]; primase/helicase [n=32]; recombinase A [n=25]; UvsX RecA-like recombination protein [n=25]; UvsX [n=25]; RecA [n=25]; No annotation provided [n=23]; putative replicative DNA helicase [n=22]; putative helicase [n=21]; putative DNA primase/helicase [n=20]; replication and recombination DNA helicase [n=20]; dsDNA helicase [n=17]; DNA primase [n=17]; UvsX RecA-like protein [n=16]; 41 helicase [n=15]; recombination protein [n=14]; primase/helicase protein [n=14]; DNA replicative helicase/primase [n=13]; recombinase [n=13]; gp63 [n=10]; putative primase/helicase [n=10]; gp64 [n=9]; putative recombinase A [n=8]; gp67 [n=8]; DNA replication protein P [n=8]; gp41 DNA primase-helicase subunit [n=7]; gp61 [n=7]; DnaB helicase [n=6]; gp65 [n=6]; DNA helicase II [n=6]; gp69 [n=5]; putative DNA helicase DnaB-like protein [n=5]; gp62 [n=5]; helicase DnaB [n=5]; RecA protein [n=5]; DhlB [n=5]; gp68 [n=5]; helicase/primase [n=5]; DNA helicase I [n=5]; putative RecA protein [n=5]; DNAB-like helicase [n=5]; gp41 replication and recombination DNA helicase [n=5]; gp4A [n=5]; gp66 [n=5]; putative DnaB-like helicase [n=4]; gp117 [n=4]; RecA-like recombinase protein [n=4]; putative DNA recombination and repair protein RecA [n=4]; gp204 [n=4]; dnaB-like helicase C terminal domain protein [n=4]; putative phage DNA primase/helicase [n=4]; putative Replicative DNA helicase [n=4]; putative recA-like recombinase [n=4]; recombination and repair protein [n=4]; gp60 [n=4]; gp201 [n=4]; gp196 [n=4]; putative primase/helicase protein [n=3]; gp4B [n=3]; DNA recombination and repair protein [n=3]; gp203 [n=3]; gp211 [n=3]; putative DNA repair protein [n=3]; DNA repair protein [n=3]; gp209 [n=3]; DnaB family replicative helicase [n=3]; gp71 [n=3]; gp79 [n=3]; RecA-like recombinase [n=3]; gp80 [n=3]; gp81 [n=3]; gp114 [n=3]; DNA recombination/repair protein [n=3]; putative helicase 1 [n=3]; DNA primase/helicase-like protein [n=3]; replication protein P [n=3]; gp82 [n=3]; gp115 [n=2]; gp202 [n=2]; RecA-like recombinase protein UvsX [n=2]; P-loop_NTPase [n=2]; replicative helicase, DnaB family [n=2]; RecA/RadA recombinase [n=2]; Gp12 [n=2]; recA bacterial DNA recombination family protein [n=2]; predicted helicase [n=2]; T7-like phage primase/helicase protein [n=2]; DnaB [n=2]; gp193 [n=2]; gp210 [n=2]; gp116 [n=2]; ORF010 [n=2]; gp205 [n=2]; replicative DNA helicase DnaB [n=2]; DNA helicase DnaB [n=2]; gp70 [n=2]; gp119 [n=2]; Gp41 DNA primase-helicase subunit [n=2]; RadA [n=2]; ORF008 [n=2]; gene P protein [n=2]; primase helicase [n=2]; putative DNA primase-helicase subunit [n=2]; phage recombination protein [n=2]; putative recombinase RecA [n=2]; DNA primase/helicase, phage-associated [n=2]; Possible phage ATP-dependent primase-helicase [n=2]; DNA primase/helicase, TOPRIM [n=2]; D6 protein [n=2]; gp219 [n=2]; Putative DnaB-like helicase [n=2]; P protein [n=2]; gp72 [n=2]; gp212 [n=2]; Gp34 [n=2]; DNAB helicase [n=2]; putative DNA primase [n=2]; Replicative DNA helicase [n=2]; putative RecA-like protein [n=2]; DNA primase/helicase protein [n=2]; putative RecA-like recombination protein [n=2]; Ban [n=2]; gp113 [n=1]; phage-associated DNA primase/helicase [n=1]; gp197 [n=1]; DNA primase-helicase subunit [Enterobacteria phage vB_EcoM_ACG-C40] [n=1]; recombination and repair protein UvsX [n=1]; putative DNA replicative helicase/primase [n=1]; gp215 [n=1]; similar to P protein of bacteriophage HK022 [n=1]; putative recombinase RecA-like protein [n=1]; gp46 [n=1]; Putative DNA helicase [n=1]; putative primase/helicase (T4 gp41-like) [n=1]; DnaB-like replicative helicase [n=1]; putative DNA primase-helicase [n=1]; putative ATPase [n=1]; p41 [n=1]; phage-associated DNA primase helicase [n=1]; DNA replicative helicase/primase [Escherichia phage vB_EcoM_FFH2] [n=1]; gp191 [n=1]; gp41 helicase [n=1]; putative DNA replication protein P [n=1]; putative UvsX recA-like recombination protein [n=1]; ORF007 [n=1]; replicative DNA helicase, DnaB-like [n=1]; putative RecA-like DNA recombination protein [n=1]; UvsX recombination protein [n=1]; ORF015 [n=1]; gp4 [n=1]; hypothetical protein ORF011 [n=1]; P-loop NTPase [n=1]; Gp55 [n=1]; recombinasea [n=1]; RecA-like recombinase, UvsX [n=1]; putative DNA helicase 1 [n=1]; putative RecA [n=1]; RecA recombination protein [n=1]; putative DNA primase-helicase subunit gp41 [n=1]; recombinase A-like protein [n=1]; gp84 [n=1]; predicted DNA helicase [n=1]; gene 44 protein [n=1]; RecA recombinase [n=1]; replicative helicase [n=1]; putative DnaG-like primase [n=1]; putative DNA primase/helicase protein [n=1]; DNA recombinase [n=1]; DnaC helicase [n=1]; gp103 [n=1]; putative phage helicase [n=1]; helicase gp45 [n=1]; gp118 [n=1]; gp41 DNA primase-helicase [n=1]; predicted primase/helicase [n=1]; Phi92_gp161 [n=1]; DNA repair, RadA-like protein [n=1]; gp4a [n=1]; RecA-like recombination protein [Escherichia phage e11/2] [n=1]; ORF009 [n=1]; Putative phage DNA primase/helicase [n=1]; DNA helicase-like protein [n=1]; gp77 [n=1]; (RecA-like) recombination and repair protein [n=1]; DnaB-like protein [n=1]; UvsX RecA-like [n=1]; gp141 [n=1]; DnaB helicase C terminal domain protein [n=1]; DNA B helicase [n=1]; predicted DNA primase-helicase [n=1]; DNA replication protein [n=1]; Dna B-like helicase [n=1]; 4B [n=1]; prophage replicative DNA helicase [n=1]; ORF019 [n=1]; predicted primase helicase [n=1]; gp59 [n=1]; putative DNA helicase I [n=1]; recA-like recombination repair protein [n=1]; putative recombinase [n=1]; putative DNA helicase, putative DNA repair protein [n=1]; gp44 [n=1]; naB-like helicase C terminal domain protein [n=1]; similar to DNA helicase [n=1]; DNA recombinase RecA [n=1]; VHS1074 protein [n=1]; Rec [n=1]; gp41 replication and recombination DNA helicase [Enterobacteria phage RB14] [n=1]; P47 [n=1]; Helicase [n=1]; Putative DnaB-like replicative helicase [n=1]; putative primase helicase [n=1]; conserved hypothetical phage protein [n=1]; VHS1082 protein [n=1]; gp75 [n=1]; gp226 [n=1]; gp73 [n=1]; ATP-dependent helicase 41 [n=1]; gp54 [n=1]; AB1gp52 [n=1]; replicative helicase of the DnaB family [n=1]; putative replication protein RepB [n=1]; gp199 [n=1]; gp40 [n=1]; gp34 [n=1]; DNA primase/helicae [n=1]; recA-like recombination protein [n=1]; recA recombinase [n=1]; gp190 [n=1]; recA-like recombinase [n=1]; gp198 [n=1]; DnaB replicative DNA helicase [n=1]; putative DNA recombination protein RecA [n=1]; gp150 [n=1]; DNA helicase subunit of helicase-primase complex [n=1]; putative RecA-like recombinase [n=1]; gp207 [n=1]; DNA primase subunit [n=1]; putative phage replicative DNA helicase [n=1]; putative helicase/primase [n=1]; gp187 [n=1]; ORF014 [n=1]; gp195 [n=1]; gp21.1 [n=1]; ATPase [n=1]; DNA_B Helicase [n=1]; T4-like DNA primase-helicase [n=1]; putative UvsX protein [n=1]; Primase/Helicase [n=1]; DNA B-like helicase [n=1]; putative DNA primase\helicase [n=1]; T7-like primase/helicase [n=1]; gp12 [n=1]; DNA heicase [n=1]; gp41 replication and recombination DNA primase-helicase [n=1]; RecA-like DNA recombinase [n=1]; gp407 [n=1]; putative DNA B-like helicase [n=1]; gp83 [n=1]; dnaB [n=1]; gp52 [n=1]; putative UvsX RecA-like protein [n=1]; RPprimase/helicase [n=1]; Phage recombination protein [n=1]; gp57 [n=1]; putative DNA polymerase III Delta prime subunit [n=1]; DNA primase / helicase [n=1]; putative replicative helicase [n=1]; putative RecA-like DNA recombinase [n=1]; predicted phage DNA Helicase [n=1]; putative DNA helicase subunit [n=1];	4.6e-10	768066.HELO_3745	Can catalyze the hydrolysis of ATP in the presence of single-stranded DNA, the ATP-dependent uptake of single-stranded DNA by duplex DNA, and the ATP-dependent hybridization of homologous single-stranded DNAs. It interacts with LexA causing its activation and leading to its autocatalytic cleavage (By similarity)	4.9e-42	RECA	K03553	L	PF00154.20	RecA	recA bacterial DNA recombination protein	99.7	1.9e-22	1.1e-26	0	0	0	0
LBVC_101	LBVC_101_32	A0A1J4VD02 Uncharacterized protein n=1	Candidatus Omnitrophica bacterium CG1_02_44_16	1805287	Bacteria	Candidatus Omnitrophica						2.5e-10	VOG1960	hypothetical protein [n=14]; MazG-like protein [n=2]; MazG [n=2]; No annotation provided [n=1]; gp37 [n=1]; glutaredoxin 3 [n=1]; gp06 [n=1]; gp103 [n=1]; pyrophosphatase [n=1]; gp71 [n=1]; nucleoside triphosphate pyrophosphohydrolase, MazG [n=1]; gp32 [n=1];	1.4e-20							PF12643.6	MazG-like	MazG-like family	97.7	3.4e-08	2e-12	0	0	0	0
LBVC_101	LBVC_101_33																											0	0	0	0
LBVC_101	LBVC_101_34	A0A0A0RQI3 DNA polymerase III n=8	unclassified Siphoviridae	196894	Viruses	dsDNA viruses, no RNA stage	Caudovirales	Siphoviridae				0	VOG1198	DNA polymerase III alpha subunit [n=36]; DNA polymerase [n=13]; DNA polymerase III subunit alpha [n=12]; putative DNA polymerase III alpha subunit [n=11]; DNA polymerase III [n=7]; hypothetical protein [n=5]; DNA polymerase III alpha [n=5]; No annotation provided [n=4]; gp66 [n=3]; gp202 [n=3]; gp207 [n=3]; gp208 [n=2]; gp210 [n=2]; gp65 [n=2]; putative DNA polymerase [n=2]; gp80 [n=2]; DNA Polymerase III alpha chain [n=2]; gp217 [n=2]; gp201 [n=2]; putative DNA polymerase III, alpha subunit [n=2]; putative DNA polymerase III subunit alpha [n=2]; DNA Polymerase III alpha subunit [n=2]; DNA polymerase III Alpha Subunit [n=1]; gp74 [n=1]; gp76 [n=1]; putative DNA polymerase III [n=1]; gp192 [n=1]; gp69 [n=1]; gp199 [n=1]; hypothetical protein ORF055 [n=1]; gp196 [n=1]; gp72 [n=1]; gp209 [n=1]; gp197 [n=1]; DNA pol III alpha subunit [n=1]; gp68 [n=1]; gp63 [n=1]; putative DNA polymerase III protein alpha subunit [n=1]; gp329 [n=1]; gp91 [n=1]; gp213 [n=1]; gp203 [n=1]; DnaE-like DNA polymerase III alpha subunit [n=1]; DNA polymerase III, alpha [n=1];	1.3e-263	868864.Dester_1146	DNA polymerase III subunit alpha	1.9e-167	DNAE	K02337	L	PF07733.11	DNA_pol3_alpha	Bacterial DNA polymerase III alpha subunit	100	3.9e-99	2e-103	0	0	0	0
LBVC_101	LBVC_101_35																											0	0	0	0
LBVC_101	LBVC_101_36	A0A1B7X849 Uncharacterized protein n=1	Aphanizomenon flos-aquae WA102	1710896	Bacteria	Cyanobacteria	Nostocales	Aphanizomenonaceae	Aphanizomenon			1.2e-20																0	0	0	0
LBVC_101	LBVC_101_37	A0A1B7X8E7 Uncharacterized protein n=1	Aphanizomenon flos-aquae WA102	1710896	Bacteria	Cyanobacteria	Nostocales	Aphanizomenonaceae	Aphanizomenon			7.7e-64										PF08804.9	gp32	gp32 DNA binding protein like	98.1	2.3e-09	1.4e-13	0	0	0	0
LBVC_101	LBVC_101_38	A0A2G9DBK1 Uncharacterized protein n=1	Streptomyces sp. JV178	858632	Bacteria	Actinobacteria	Streptomycetales	Streptomycetaceae	Streptomyces			1.6e-76	VOG4551	DNA primase [n=259]; putative DNA primase [n=130]; DNA primase subunit [n=99]; hypothetical protein [n=76]; primase [n=22]; putative primase [n=20]; DNA primase/helicase [n=15]; gp61 DNA primase subunit [n=13]; gp54 [n=12]; gp57 [n=10]; gp55 [n=9]; gp56 [n=7]; gp61 [n=6]; gp59 [n=5]; gp53 [n=5]; putative DNA replication primase [n=5]; putative DNA primase protein [n=5]; DNA primase / DNA helicase [n=5]; putative DNA primase subunit [n=4]; gp198 [n=4]; Pri [n=4]; putative DnaG-like primase [n=4]; gp52 [n=4]; No annotation provided [n=3]; DNA primase / DNA helicase, phage-associated [n=3]; DNA primase/ DNA helicase [n=3]; gp203 [n=3]; gp58 [n=3]; Gp61 DNA primase subunit [n=2]; putative DNA primase [Shigella phage Shfl2] [n=2]; DNA priming protein [n=2]; gp206 [n=2]; Gp31 [n=2]; DNA primase-like protein [n=2]; gp204 [n=2]; gp51 [n=2]; DNA replication primase [n=2]; gp213 [n=2]; Putative DNA primase subunit [n=2]; DNA primase bacterial DnaG type [n=2]; gp60 [n=2]; gp31 [n=1]; Putative topoisomerase-primase [n=1]; gp195 [n=1]; phage-associated DNA primase DNA helicase [n=1]; phage-associated DNA primase/DNA helicase [n=1]; gp192 [n=1]; putative DNA topoisomerase-primase [n=1]; DnaG [n=1]; gp209 [n=1]; gp419 [n=1]; gp197 [n=1]; putative DNA primase/helicase [n=1]; gp119 [n=1]; p42 [n=1]; gp46 [n=1]; gp49 [n=1]; topisomerase-primase domain [n=1]; gp117 [n=1]; DNA primase/helicase, TOPRIM [n=1]; gp193 [n=1]; ORF026 [n=1]; putative DNA primase subunit gp61 [n=1]; toprim domain protein [n=1]; gp188 [n=1]; Putative DNA topoisomerase-primase [n=1]; gp205 [n=1]; predicted phage DNA Primase [n=1]; VHS1077 protein [n=1]; DnaG-like DNA primase [n=1]; gp199 [n=1]; gp50 [n=1]; putative primase (T4 gp61-like) [n=1]; DNA primase of the DnaG family [n=1]; RP primase/helicase [n=1]; DNA primase/DNA helicase [n=1]; DNA topoisomerase primase [n=1]; conserved hypothetical phage protein [n=1]; topoisomerase-primase [n=1]; gp62 [n=1]; putative primase (toprim) [n=1]; putative primease [n=1]; gp21.95 [n=1]; topoisomerase primase [n=1]; Putative DNA primase [n=1]; ORF023 [n=1]; P48 [n=1]; DNA Primase [n=1]; dnaG primase [n=1];	2.8e-38	515635.Dtur_1316	DNA primase is the polymerase that synthesizes small RNA primers for the Okazaki fragments on both template strands at replication forks during chromosomal DNA synthesis (By similarity)	6.7e-18	DNAG	K02316,K09117	L	PF01807.19	zf-CHC2	CHC2 zinc finger	98.8	1.9e-12	1.1e-16	0	0	0	0
LBVC_101	LBVC_101_39	A0A2G9DBK0 Uncharacterized protein n=1	Streptomyces sp. JV178	858632	Bacteria	Actinobacteria	Streptomycetales	Streptomycetaceae	Streptomyces			8.2e-136	VOG0025	putative DNA helicase [n=124]; DnaB-like helicase [n=113]; DNA primase/helicase [n=89]; hypothetical protein [n=83]; DNA helicase [n=81]; replicative DNA helicase [n=59]; DNA primase-helicase [n=56]; RecA-like protein [n=47]; RecA-like recombination protein [n=46]; helicase [n=42]; DNA primase-helicase subunit [n=37]; primase/helicase [n=32]; recombinase A [n=25]; UvsX RecA-like recombination protein [n=25]; UvsX [n=25]; RecA [n=25]; No annotation provided [n=23]; putative replicative DNA helicase [n=22]; putative helicase [n=21]; putative DNA primase/helicase [n=20]; replication and recombination DNA helicase [n=20]; dsDNA helicase [n=17]; DNA primase [n=17]; UvsX RecA-like protein [n=16]; 41 helicase [n=15]; recombination protein [n=14]; primase/helicase protein [n=14]; DNA replicative helicase/primase [n=13]; recombinase [n=13]; gp63 [n=10]; putative primase/helicase [n=10]; gp64 [n=9]; putative recombinase A [n=8]; gp67 [n=8]; DNA replication protein P [n=8]; gp41 DNA primase-helicase subunit [n=7]; gp61 [n=7]; DnaB helicase [n=6]; gp65 [n=6]; DNA helicase II [n=6]; gp69 [n=5]; putative DNA helicase DnaB-like protein [n=5]; gp62 [n=5]; helicase DnaB [n=5]; RecA protein [n=5]; DhlB [n=5]; gp68 [n=5]; helicase/primase [n=5]; DNA helicase I [n=5]; putative RecA protein [n=5]; DNAB-like helicase [n=5]; gp41 replication and recombination DNA helicase [n=5]; gp4A [n=5]; gp66 [n=5]; putative DnaB-like helicase [n=4]; gp117 [n=4]; RecA-like recombinase protein [n=4]; putative DNA recombination and repair protein RecA [n=4]; gp204 [n=4]; dnaB-like helicase C terminal domain protein [n=4]; putative phage DNA primase/helicase [n=4]; putative Replicative DNA helicase [n=4]; putative recA-like recombinase [n=4]; recombination and repair protein [n=4]; gp60 [n=4]; gp201 [n=4]; gp196 [n=4]; putative primase/helicase protein [n=3]; gp4B [n=3]; DNA recombination and repair protein [n=3]; gp203 [n=3]; gp211 [n=3]; putative DNA repair protein [n=3]; DNA repair protein [n=3]; gp209 [n=3]; DnaB family replicative helicase [n=3]; gp71 [n=3]; gp79 [n=3]; RecA-like recombinase [n=3]; gp80 [n=3]; gp81 [n=3]; gp114 [n=3]; DNA recombination/repair protein [n=3]; putative helicase 1 [n=3]; DNA primase/helicase-like protein [n=3]; replication protein P [n=3]; gp82 [n=3]; gp115 [n=2]; gp202 [n=2]; RecA-like recombinase protein UvsX [n=2]; P-loop_NTPase [n=2]; replicative helicase, DnaB family [n=2]; RecA/RadA recombinase [n=2]; Gp12 [n=2]; recA bacterial DNA recombination family protein [n=2]; predicted helicase [n=2]; T7-like phage primase/helicase protein [n=2]; DnaB [n=2]; gp193 [n=2]; gp210 [n=2]; gp116 [n=2]; ORF010 [n=2]; gp205 [n=2]; replicative DNA helicase DnaB [n=2]; DNA helicase DnaB [n=2]; gp70 [n=2]; gp119 [n=2]; Gp41 DNA primase-helicase subunit [n=2]; RadA [n=2]; ORF008 [n=2]; gene P protein [n=2]; primase helicase [n=2]; putative DNA primase-helicase subunit [n=2]; phage recombination protein [n=2]; putative recombinase RecA [n=2]; DNA primase/helicase, phage-associated [n=2]; Possible phage ATP-dependent primase-helicase [n=2]; DNA primase/helicase, TOPRIM [n=2]; D6 protein [n=2]; gp219 [n=2]; Putative DnaB-like helicase [n=2]; P protein [n=2]; gp72 [n=2]; gp212 [n=2]; Gp34 [n=2]; DNAB helicase [n=2]; putative DNA primase [n=2]; Replicative DNA helicase [n=2]; putative RecA-like protein [n=2]; DNA primase/helicase protein [n=2]; putative RecA-like recombination protein [n=2]; Ban [n=2]; gp113 [n=1]; phage-associated DNA primase/helicase [n=1]; gp197 [n=1]; DNA primase-helicase subunit [Enterobacteria phage vB_EcoM_ACG-C40] [n=1]; recombination and repair protein UvsX [n=1]; putative DNA replicative helicase/primase [n=1]; gp215 [n=1]; similar to P protein of bacteriophage HK022 [n=1]; putative recombinase RecA-like protein [n=1]; gp46 [n=1]; Putative DNA helicase [n=1]; putative primase/helicase (T4 gp41-like) [n=1]; DnaB-like replicative helicase [n=1]; putative DNA primase-helicase [n=1]; putative ATPase [n=1]; p41 [n=1]; phage-associated DNA primase helicase [n=1]; DNA replicative helicase/primase [Escherichia phage vB_EcoM_FFH2] [n=1]; gp191 [n=1]; gp41 helicase [n=1]; putative DNA replication protein P [n=1]; putative UvsX recA-like recombination protein [n=1]; ORF007 [n=1]; replicative DNA helicase, DnaB-like [n=1]; putative RecA-like DNA recombination protein [n=1]; UvsX recombination protein [n=1]; ORF015 [n=1]; gp4 [n=1]; hypothetical protein ORF011 [n=1]; P-loop NTPase [n=1]; Gp55 [n=1]; recombinasea [n=1]; RecA-like recombinase, UvsX [n=1]; putative DNA helicase 1 [n=1]; putative RecA [n=1]; RecA recombination protein [n=1]; putative DNA primase-helicase subunit gp41 [n=1]; recombinase A-like protein [n=1]; gp84 [n=1]; predicted DNA helicase [n=1]; gene 44 protein [n=1]; RecA recombinase [n=1]; replicative helicase [n=1]; putative DnaG-like primase [n=1]; putative DNA primase/helicase protein [n=1]; DNA recombinase [n=1]; DnaC helicase [n=1]; gp103 [n=1]; putative phage helicase [n=1]; helicase gp45 [n=1]; gp118 [n=1]; gp41 DNA primase-helicase [n=1]; predicted primase/helicase [n=1]; Phi92_gp161 [n=1]; DNA repair, RadA-like protein [n=1]; gp4a [n=1]; RecA-like recombination protein [Escherichia phage e11/2] [n=1]; ORF009 [n=1]; Putative phage DNA primase/helicase [n=1]; DNA helicase-like protein [n=1]; gp77 [n=1]; (RecA-like) recombination and repair protein [n=1]; DnaB-like protein [n=1]; UvsX RecA-like [n=1]; gp141 [n=1]; DnaB helicase C terminal domain protein [n=1]; DNA B helicase [n=1]; predicted DNA primase-helicase [n=1]; DNA replication protein [n=1]; Dna B-like helicase [n=1]; 4B [n=1]; prophage replicative DNA helicase [n=1]; ORF019 [n=1]; predicted primase helicase [n=1]; gp59 [n=1]; putative DNA helicase I [n=1]; recA-like recombination repair protein [n=1]; putative recombinase [n=1]; putative DNA helicase, putative DNA repair protein [n=1]; gp44 [n=1]; naB-like helicase C terminal domain protein [n=1]; similar to DNA helicase [n=1]; DNA recombinase RecA [n=1]; VHS1074 protein [n=1]; Rec [n=1]; gp41 replication and recombination DNA helicase [Enterobacteria phage RB14] [n=1]; P47 [n=1]; Helicase [n=1]; Putative DnaB-like replicative helicase [n=1]; putative primase helicase [n=1]; conserved hypothetical phage protein [n=1]; VHS1082 protein [n=1]; gp75 [n=1]; gp226 [n=1]; gp73 [n=1]; ATP-dependent helicase 41 [n=1]; gp54 [n=1]; AB1gp52 [n=1]; replicative helicase of the DnaB family [n=1]; putative replication protein RepB [n=1]; gp199 [n=1]; gp40 [n=1]; gp34 [n=1]; DNA primase/helicae [n=1]; recA-like recombination protein [n=1]; recA recombinase [n=1]; gp190 [n=1]; recA-like recombinase [n=1]; gp198 [n=1]; DnaB replicative DNA helicase [n=1]; putative DNA recombination protein RecA [n=1]; gp150 [n=1]; DNA helicase subunit of helicase-primase complex [n=1]; putative RecA-like recombinase [n=1]; gp207 [n=1]; DNA primase subunit [n=1]; putative phage replicative DNA helicase [n=1]; putative helicase/primase [n=1]; gp187 [n=1]; ORF014 [n=1]; gp195 [n=1]; gp21.1 [n=1]; ATPase [n=1]; DNA_B Helicase [n=1]; T4-like DNA primase-helicase [n=1]; putative UvsX protein [n=1]; Primase/Helicase [n=1]; DNA B-like helicase [n=1]; putative DNA primase\helicase [n=1]; T7-like primase/helicase [n=1]; gp12 [n=1]; DNA heicase [n=1]; gp41 replication and recombination DNA primase-helicase [n=1]; RecA-like DNA recombinase [n=1]; gp407 [n=1]; putative DNA B-like helicase [n=1]; gp83 [n=1]; dnaB [n=1]; gp52 [n=1]; putative UvsX RecA-like protein [n=1]; RPprimase/helicase [n=1]; Phage recombination protein [n=1]; gp57 [n=1]; putative DNA polymerase III Delta prime subunit [n=1]; DNA primase / helicase [n=1]; putative replicative helicase [n=1]; putative RecA-like DNA recombinase [n=1]; predicted phage DNA Helicase [n=1]; putative DNA helicase subunit [n=1];	1.3e-24	357809.Cphy_3756	replicative DNA helicase	6.7e-17	DNAB	K02314	L	PF03796.14	DnaB_C	DnaB-like helicase C terminal domain	99.8	4.8e-26	2.8e-30	0	0	0	0
LBVC_101	LBVC_101_40																											0	0	0	0
LBVC_101	LBVC_101_41	A0A1B7X8A2 Uncharacterized protein n=1	Aphanizomenon flos-aquae WA102	1710896	Bacteria	Cyanobacteria	Nostocales	Aphanizomenonaceae	Aphanizomenon			1.8e-08	VOG5828	hypothetical protein [n=10];	5.1e-17													0	0	0	0
LBVC_101	LBVC_101_42	A0A222YZL2 Uncharacterized protein n=3	unclassified Siphoviridae	196894	Viruses	dsDNA viruses, no RNA stage	Caudovirales	Siphoviridae				1.1e-24										PF11112.7	PyocinActivator	Pyocin activator protein PrtN	96.7	5.5e-06	3.3e-10	0	0	0	0
LBVC_101	LBVC_101_43																					PF14205.5	Cys_rich_KTR	Cysteine-rich KTR	95.4	0.00033	2e-08	0	0	0	0
LBVC_101	LBVC_101_44	A0A1I9SA72 Metallophosphoesterase n=1	Rhodococcus phage Weasels2	1897437	Viruses	dsDNA viruses, no RNA stage	Caudovirales	Siphoviridae				4.5e-87	VOG1606	hypothetical protein [n=73]; metallophosphoesterase [n=39]; phosphoesterase [n=20]; RDF protein [n=12]; gp52 [n=9]; gp51 [n=7]; gp58 [n=6]; constituent protein [n=6]; gp53 [n=5]; gp54 [n=5]; gp55 [n=5]; gp50 [n=5]; metallophosphoesterase RDF [n=4]; recombination directionality factor [n=4]; gp48 [n=3]; gp49 [n=2]; gp47 [n=2]; No annotation provided [n=2]; gp57 [n=2]; serine/threonine phosphatase [n=2]; gp56 [n=2]; metallophophoesterase [n=1]; RDF/NrdC protein [n=1]; putative metallophosphatase [n=1]; putative phosphoesterase [n=1]; gp59 [n=1]; excisionase [n=1]; gp46 [n=1]; phosphatase 2a-like protein [n=1]; putative phosphodiestherase [n=1]; calcineurin-like phosphoesterase family protein [n=1]; NrdC [n=1]; gp23 [n=1]; calcineurin-like phosphoesterase [n=1]; metallo-dependent phosphoesterase [n=1]; metallophosphatase [n=1]; metallophsphatase [n=1]; DNA binding domain protein [n=1]; protein phosphatase 2a-like protein [n=1]; 22 [n=1];	1.2e-29							PF12850.6	Metallophos_2	Calcineurin-like phosphoesterase superfamily domain	98.7	5.2e-12	3.1e-16	0	0	0	0
LBVC_101	LBVC_101_45																					PF09458.9	H_lectin	H-type lectin domain	95.5	0.00023	1.4e-08	0	0	0	0
LBVC_101	LBVC_101_46	A0A0A0RT27 Uncharacterized protein n=4	unclassified Siphoviridae	196894	Viruses	dsDNA viruses, no RNA stage	Caudovirales	Siphoviridae				3.2e-20										PF05108.12	T7SS_ESX1_EccB	Type VII secretion system ESX-1, transport TM domain B	95	0.00061	3.6e-08	0	0	0	0
LBVC_101	LBVC_101_47																											0	0	0	0
LBVC_101	LBVC_101_48																											0	0	0	0
LBVC_101	LBVC_101_49																											0	0	0	0
LBVC_101	LBVC_101_50	A0A1C5Q231 Repeat n=1	uncultured Coprococcus sp.	458253	Bacteria	Firmicutes	Clostridia	Clostridiales	Lachnospiraceae	Coprococcus	environmental samples	4e-06				311402.Avi_5260	Putative Ig domain	9.2e-23			S	PF13550.5	Phage-tail_3	Putative phage tail protein	96.1	5.1e-05	3e-09	0	1	0	0
LBVC_101	LBVC_101_51															590998.Celf_1925	cellulose 1,4-beta-cellobiosidase	2.1e-09		K01179,K19668	G	PF16323.4	DUF4959	Domain of unknown function (DUF4959)	96.6	1.1e-05	6.5e-10	0	0	0	0
LBVC_101	LBVC_101_52																					PF12571.7	DUF3751	Phage tail-collar fibre protein	98.4	1e-10	6.1e-15	0	1	0	0
LBVC_101	LBVC_101_53																											0	0	0	0
LBVC_101	LBVC_101_54	A0A222YVA5 Minor tail protein n=1	Streptomyces phage Mildred21	2023959	Viruses	dsDNA viruses, no RNA stage	Caudovirales	Siphoviridae				5.8e-13										PF16467.4	DUF5048	Domain of unknown function (DUF5048)	97.7	2.6e-08	1.5e-12	0	0	0	0
LBVC_101	LBVC_101_55																					PF16466.4	DUF5047	Domain of unknown function (DUF5047)	96.7	5.9e-06	3.5e-10	0	0	0	0
LBVC_101	LBVC_101_56	A0A0A0RL67 Minor tail protein n=7	unclassified Siphoviridae	196894	Viruses	dsDNA viruses, no RNA stage	Caudovirales	Siphoviridae				2.4e-19																0	0	0	0
LBVC_101	LBVC_101_57	A0A1B7X8A6 Uncharacterized protein n=1	Aphanizomenon flos-aquae WA102	1710896	Bacteria	Cyanobacteria	Nostocales	Aphanizomenonaceae	Aphanizomenon			3.4e-92	VOG6163	putative tape measure protein [n=4]; tape measure protein [n=3]; phage tape measure protein [n=1]; putative major tail protein [n=1];	1.1e-41	491915.Aflv_0673	Phage tail tape measure protein	1.2e-21	ELI_1307		S	PF10145.8	PhageMin_Tail	Phage-related minor tail protein	97.3	4e-07	2.4e-11	0	1	0	0
LBVC_101	LBVC_101_58	A0A1B7X8B2 Uncharacterized protein n=1	Aphanizomenon flos-aquae WA102	1710896	Bacteria	Cyanobacteria	Nostocales	Aphanizomenonaceae	Aphanizomenon			1.7e-08																0	0	0	0
LBVC_101	LBVC_101_59	A0A222YU11 Uncharacterized protein n=1	Streptomyces phage Mildred21	2023959	Viruses	dsDNA viruses, no RNA stage	Caudovirales	Siphoviridae				2.6e-18										PF12363.7	Phage_TAC_12	Phage tail assembly chaperone protein, TAC	96.8	4e-06	2.4e-10	0	1	0	0
LBVC_101	LBVC_101_60	A0A0A0RT18 Uncharacterized protein n=8	unclassified Siphoviridae	196894	Viruses	dsDNA viruses, no RNA stage	Caudovirales	Siphoviridae				1.3e-37																0	0	0	0
LBVC_101	LBVC_101_61	A0A222YWS9 Uncharacterized protein n=3	unclassified Siphoviridae	196894	Viruses	dsDNA viruses, no RNA stage	Caudovirales	Siphoviridae				2.6e-11																0	0	0	0
LBVC_101	LBVC_101_62																											0	0	0	0
LBVC_101	LBVC_101_63																											0	0	0	0
LBVC_101	LBVC_101_64	A0A1B7X8G8 Uncharacterized protein n=1	Aphanizomenon flos-aquae WA102	1710896	Bacteria	Cyanobacteria	Nostocales	Aphanizomenonaceae	Aphanizomenon			9.4e-10										PF05135.12	Phage_connect_1	Phage gp6-like head-tail connector protein	98.5	4.3e-11	2.6e-15	0	1	0	0
LBVC_101	LBVC_101_65	A0A222YV96 Uncharacterized protein n=1	Streptomyces phage Mildred21	2023959	Viruses	dsDNA viruses, no RNA stage	Caudovirales	Siphoviridae				7.5e-22										PF12949.6	HeH	HeH/LEM domain	96.6	1e-05	6.2e-10	0	0	0	0
LBVC_101	LBVC_101_66	A0A0A0RL61 Major capsid protein n=8	unclassified Siphoviridae	196894	Viruses	dsDNA viruses, no RNA stage	Caudovirales	Siphoviridae				2.7e-103	VOG0749	unknown [n=4]; hypothetical protein [n=3]; VHS1053 protein [n=1]; capsid protein [n=1]; capsid protein gpE [n=1]; major capsid protein [n=1]; putative capsid protein [n=1]; structural protein [n=1];	6.7e-80	272626.lin1271	Inherit from bactNOG: phage-like element pbsx protein	1.9e-28	XKDG		S	PF06673.10	L_lactis_ph-MCP	Lactococcus lactis bacteriophage major capsid protein	99.7	1.6e-22	9.7e-27	0	0	1	0
LBVC_101	LBVC_101_67	A0A0A0RQG2 Capsid maturation protease n=8	unclassified Siphoviridae	196894	Viruses	dsDNA viruses, no RNA stage	Caudovirales	Siphoviridae				1.4e-72										PF04586.16	Peptidase_S78	Caudovirus prohead serine protease	99.6	1.4e-19	8.1e-24	0	0	0	0
LBVC_101	LBVC_101_68	A0A2G9DC05 Uncharacterized protein n=1	Streptomyces sp. JV178	858632	Bacteria	Actinobacteria	Streptomycetales	Streptomycetaceae	Streptomyces			1.5e-163	VOG4773	capsid portal protein Q [n=7]; putative portal protein [n=5]; portal protein [n=3]; hypothetical protein [n=2]; VHS1104 protein [n=1]; portal vertex protein [n=1]; capsid portal protein [n=1]; capsid protein [n=1];	5.3e-114	420246.GTNG_2828	Phage portal protein	2.6e-50			S	PF04860.11	Phage_portal	Phage portal protein	99.8	6.2e-26	3.7e-30	0	0	0	1
LBVC_101	LBVC_101_69	A0A0A0RT10 Uncharacterized protein n=8	unclassified Siphoviridae	196894	Viruses	dsDNA viruses, no RNA stage	Caudovirales	Siphoviridae				5e-25																0	0	0	0
LBVC_101	LBVC_101_70	UPI00069DDBCA hypothetical protein n=1	Jiangella muralis	702383	Bacteria	Actinobacteria	Jiangellales	Jiangellaceae	Jiangella			1.6e-09				320771.Cflav_PD0751	CADG	2.2e-10			G	PF07953.11	Toxin_R_bind_N	Clostridium neurotoxin, N-terminal receptor binding	98.8	2.1e-12	1.2e-16	0	0	0	0
LBVC_101	LBVC_101_71	A0A1B7X8D6 Uncharacterized protein n=1	Aphanizomenon flos-aquae WA102	1710896	Bacteria	Cyanobacteria	Nostocales	Aphanizomenonaceae	Aphanizomenon			1.2e-11	VOG4080	2OG-Fe(II) oxygenase [n=101]; hypothetical protein [n=23]; 2OG-Fe(II) oxygenase superfamily protein [n=8]; prolyl 4-hydroxylase [n=3]; 2OG-Fe(II) oxygenase superfamily like protein [n=2]; 2OG-Fe(II) oxygenase superfamily [n=2]; possible dioxygenase [n=1]; 2OG-Fe(II) oxygenase family like protein [n=1]; 2OG-Fe(II) oxygenase family oxidoreductase [n=1];	4e-21							PF13759.5	2OG-FeII_Oxy_5	Putative 2OG-Fe(II) oxygenase	99.1	7.2e-15	4.3e-19	0	0	0	0
LBVC_101	LBVC_101_72	A0A1B7X843 Uncharacterized protein n=1	Aphanizomenon flos-aquae WA102	1710896	Bacteria	Cyanobacteria	Nostocales	Aphanizomenonaceae	Aphanizomenon			6.6e-40	VOG4080	2OG-Fe(II) oxygenase [n=101]; hypothetical protein [n=23]; 2OG-Fe(II) oxygenase superfamily protein [n=8]; prolyl 4-hydroxylase [n=3]; 2OG-Fe(II) oxygenase superfamily like protein [n=2]; 2OG-Fe(II) oxygenase superfamily [n=2]; possible dioxygenase [n=1]; 2OG-Fe(II) oxygenase family like protein [n=1]; 2OG-Fe(II) oxygenase family oxidoreductase [n=1];	6.1e-11							PF13759.5	2OG-FeII_Oxy_5	Putative 2OG-Fe(II) oxygenase	99.1	8.9e-15	5.3e-19	0	0	0	0
LBVC_101	LBVC_101_73	A0A1B7X852 Uncharacterized protein n=1	Aphanizomenon flos-aquae WA102	1710896	Bacteria	Cyanobacteria	Nostocales	Aphanizomenonaceae	Aphanizomenon			5.2e-69	VOG4458	hypothetical protein [n=4]; leprecan-like 1 isoform 2 [n=2]; leprecan protein [n=2]; DNA endonuclease V [n=2]; hypothetical cyanophage protein [n=1]; DenV DNA endonuclease V [n=1];	2.8e-16							PF13759.5	2OG-FeII_Oxy_5	Putative 2OG-Fe(II) oxygenase	99.1	2.6e-14	1.6e-18	0	0	0	0
LBVC_101	LBVC_101_74	A0A1B7X7Z4 Uncharacterized protein n=1	Aphanizomenon flos-aquae WA102	1710896	Bacteria	Cyanobacteria	Nostocales	Aphanizomenonaceae	Aphanizomenon			2.7e-54	VOG10966	hypothetical protein [n=2]; gp43 [n=1];	4.6e-20	288000.BBta_1376		1.3e-15										0	0	0	0
LBVC_101	LBVC_101_75	A0A1B7X886 Uncharacterized protein n=1	Aphanizomenon flos-aquae WA102	1710896	Bacteria	Cyanobacteria	Nostocales	Aphanizomenonaceae	Aphanizomenon			1.4e-42				573065.Astex_0101		1.2e-15										0	0	0	0
LBVC_101	LBVC_101_76	A0A2E4W2M8 Uncharacterized protein n=1	Acidobacteria bacterium	1978231	Bacteria	Acidobacteria						2.4e-28	VOG4080	2OG-Fe(II) oxygenase [n=101]; hypothetical protein [n=23]; 2OG-Fe(II) oxygenase superfamily protein [n=8]; prolyl 4-hydroxylase [n=3]; 2OG-Fe(II) oxygenase superfamily like protein [n=2]; 2OG-Fe(II) oxygenase superfamily [n=2]; possible dioxygenase [n=1]; 2OG-Fe(II) oxygenase family like protein [n=1]; 2OG-Fe(II) oxygenase family oxidoreductase [n=1];	5.8e-19	197221.tlr0755	prolyl 4-hydroxylase	1.4e-11	FG05473.1	K00472	S	PF13759.5	2OG-FeII_Oxy_5	Putative 2OG-Fe(II) oxygenase	99.1	9.4e-15	5.6e-19	0	0	0	0
LBVC_101	LBVC_101_77	A0A2E4W2M8 Uncharacterized protein n=1	Acidobacteria bacterium	1978231	Bacteria	Acidobacteria						2.1e-28	VOG4017	2OG-Fe(II) oxygenase [n=87]; hypothetical protein [n=18]; 2OG-Fe(II) oxygenase superfamily protein [n=8]; PiuC [n=7]; 2OG-Fe(II) oxygenase superfamily like protein [n=3]; 2OG-Fe(II) oxygenase family like protein [n=2]; Fe(II)-dependent oxygenase [n=2]; 2OG-Fe(II) oxygenase superfamily [n=1];	1.1e-19	197221.tlr0755	prolyl 4-hydroxylase	3.3e-09	FG05473.1	K00472	S	PF13759.5	2OG-FeII_Oxy_5	Putative 2OG-Fe(II) oxygenase	99.2	2.3e-15	1.4e-19	0	0	0	0
LBVC_101	LBVC_101_78	A0A0A1DPJ8 Outer membrane protein OmpA n=1	Nocardioides simplex	2045	Bacteria	Actinobacteria	Propionibacteriales	Nocardioidaceae	Pimelobacter			4e-13				3218.PP1S2_402V6.1	non-specific lipid-transfer	2e-37			S	PF01079.19	Hint	Hint module	98.9	1.8e-13	1.1e-17	0	0	0	0
LBVC_101	LBVC_101_79	A0A2E4W2N4 Uncharacterized protein n=1	Acidobacteria bacterium	1978231	Bacteria	Acidobacteria						3.3e-11	VOG7066	structural protein [n=4]; putative phage tail fiber [n=2];	3.9e-08	743721.Psesu_1179		5.5e-10										0	0	0	0
LBVC_102	LBVC_102_1	A0A1B2Z920 Cell wall surface anchor family protein n=1	uncultured bacterium	77133	Bacteria	environmental samples						2.3e-44	VOG7402	hypothetical protein [n=2]; tail fiber protein [n=1]; tail fiber [n=1]; putative long tail fiber protein [n=1]; No annotation provided [n=1];	1.1e-15	264462.Bd1130	cell wall surface anchor family protein	5.8e-20			M	PF13884.5	Peptidase_S74	Chaperone of endosialidase	98.9	4.1e-13	2.5e-17	0	0	0	0
LBVC_102	LBVC_102_2	A0A1B7WX29 Uncharacterized protein n=1	Aphanizomenon flos-aquae WA102	1710896	Bacteria	Cyanobacteria	Nostocales	Aphanizomenonaceae	Aphanizomenon			3.8e-13	VOG1397	hypothetical protein [n=14]; lysozyme [n=1];	3.6e-08													0	0	0	0
LBVC_102	LBVC_102_3	A0A1Z9PY29 Uncharacterized protein n=2	cellular organisms	131567								6.3e-10																0	0	0	0
LBVC_102	LBVC_102_4	A0A1B7X2C5 Uncharacterized protein n=1	Aphanizomenon flos-aquae WA102	1710896	Bacteria	Cyanobacteria	Nostocales	Aphanizomenonaceae	Aphanizomenon			1.8e-53																0	0	0	0
LBVC_102	LBVC_102_5	A0A1Z5H6D5 Uncharacterized protein n=3	unclassified Gammaproteobacteria (miscellaneous)	33811	Bacteria	Proteobacteria	Gammaproteobacteria					3.5e-16	VOG8856	hypothetical protein [n=3]; putative phage-related protein [n=1];	1.6e-11	315456.RF_1006		4.2e-10				PF11351.7	GTA_holin_3TM	Holin of 3TMs, for gene-transfer release	97.9	1.1e-08	6.4e-13	0	0	0	0
LBVC_102	LBVC_102_6	UPI0006411FDE lysozyme n=1	Chromobacterium subtsugae	251747	Bacteria	Proteobacteria	Betaproteobacteria	Neisseriales	Chromobacteriaceae	Chromobacterium		3.3e-21	VOG4565	lysozyme [n=68]; endolysin [n=51]; putative endolysin [n=41]; lysin [n=30]; putative lysozyme [n=30]; lysozyme murein hydrolase [n=28]; hypothetical protein [n=26]; Phage lysozyme [n=8]; SAR endolysin [n=6]; putative phage lysozyme [n=6]; e Lysozyme murein hydrolase [n=5]; putative endolysin/autolysin [n=4]; soluble lysozyme [n=4]; T4-like lyzozyme [n=3]; putative phage-related lysozyme [n=3]; No annotation provided [n=3]; Lys [n=3]; lysis protein [n=3]; e lysozyme [n=3]; lysozyme murein hydrolase E [n=2]; phage lysozyme [n=2]; phage baseplate hub [n=2]; putative lysis protein [n=2]; e lysozyme murein hydrolase [n=2]; Lysozyme murein hydrolase [n=2]; putative lysin [n=2]; peptidoglycan hydrolase [n=2]; Lyz [n=2]; e [n=2]; phage SAR endolysin [n=2]; putative SAR endolysin [n=1]; putative lyzozyme [n=1]; SAR domain lysozyme [n=1]; Phage-related lysozyme [n=1]; 1,4-beta-N-acetylmuramidase [n=1]; prophage lysozyme; Phage lysin [n=1]; putative R protein [n=1]; hypothetical phage-related lysozyme [n=1]; chain A, crystal structure of T4 lysozyme mutant T152v [n=1]; gp19 [n=1]; glycoside hydrolase family protein [n=1]; gp03 R [n=1]; Lysin (lysozyme) [n=1]; predicted phage lysozyme [n=1]; lysozyme [Escherichia phage wV7] [n=1]; gp8 [n=1]; R [n=1]; phage baseplate hub [Enterobacteria phage ime09] [n=1]; baseplate hub protein [n=1]; gp56 [n=1]; morphogenesis protein [n=1]; putative baseplate hub protein [n=1]; lysozyme murein hydrolase e [n=1]; gp15 putative lysozyme [n=1]; P28 [n=1]; gp58 [n=1]; gene 19 protein [n=1]; phage-type lysozyme [n=1]; phage related lysozyme [n=1]; N-acetylmuramoyl-L-alanine amidase [n=1]; p28 [n=1]; gp24 [n=1]; Lysozyme [n=1]; baseplate hub subunit and tail lysozyme [n=1]; cell lysis protein [n=1]; lys [n=1]; muraminidase [n=1]; T4-like phage baseplate hub + tail lysozyme [n=1]; putative lysozyme protein, glycoside hydrolase family [n=1]; lysozyme-like domain [n=1]; gp54 [n=1]; morphogenesis protein B [n=1]; lysozyme-like protein [n=1]; Gp19 [n=1]; bacteriophage lysin protein; endolysin [n=1]; phage endolysin [n=1]; gp76 [n=1]; T4-like lysozyme [n=1]; putative soluble lysozyme [n=1]; gp25, phage lysozyme [n=1]; lysis protein, lysozyme [n=1]; P13 [n=1]; putative bacteriophage T4-like lysozyme [n=1]; bacteriophage lysis protein; endolysin; lysozyme [n=1]; lysozyme protein R [n=1]; LysN [n=1]; hypothetical protein ORF033 [n=1]; putative endolysin R [n=1]; Phi92_gp061 [n=1]; putative ysozyme [n=1];	1.4e-37	7029.ACYPI23579-PA	Phage lysozyme	1.2e-22			S	PF00959.18	Phage_lysozyme	Phage lysozyme	99.8	5.9e-25	3.5e-29	0	0	0	0
LBVC_102	LBVC_102_7																											0	0	0	0
LBVC_102	LBVC_102_8	A0A1B1IP43 Uncharacterized protein n=1	uncultured Mediterranean phage uvDeep-CGR2-AD10-C281	1868667	Viruses	environmental samples	uncultured environmental isolates					5.2e-12																0	0	0	0
LBVC_102	LBVC_102_9	A0A1Z9ATU7 Uncharacterized protein n=1	Gammaproteobacteria bacterium TMED95	1986771	Bacteria	Proteobacteria	Gammaproteobacteria					5e-148	VOG3678	hypothetical protein [n=9]; constituent protein [n=4]; phage particle protein [n=3];	2e-21	1064539.AZOBR_200059		1.8e-16				PF11134.7	Phage_stabilise	Phage stabilisation protein	99.9	5.4e-33	3.3e-37	0	0	0	0
LBVC_102	LBVC_102_10																					PF00386.20	C1q	C1q domain	97	1.8e-06	1.1e-10	0	0	0	0
LBVC_102	LBVC_102_11																											0	0	0	0
LBVC_102	LBVC_102_12	A0A1Z9C846 Uncharacterized protein n=1	Rhodobacteraceae bacterium TMED111	1986859	Bacteria	Proteobacteria	Alphaproteobacteria	Rhodobacterales	Rhodobacteraceae			9.1e-26																0	0	0	0
LBVC_102	LBVC_102_13															546273.VEIDISOL_00351	Inherit from bactNOG: Alpha beta superfamily hydrolase	7.9e-15	PNCB		S							0	0	0	0
LBVC_102	LBVC_102_14																											0	0	0	0
LBVC_102	LBVC_102_15	A0A2E9USW5 Uncharacterized protein (Fragment) n=1	Acidimicrobiaceae bacterium	2024894	Bacteria	Actinobacteria	Acidimicrobiia	Acidimicrobiales	Acidimicrobiaceae			1.2e-84	VOG1172	hypothetical protein [n=19]; gp8 [n=5]; gp56 [n=2]; gp58 [n=1]; gp90 [n=1]; gp55 [n=1];	1.2e-14	504474.cur_1817	Iron-sulfur-binding reductase	4.2e-14	FADF		C	PF03883.13	H2O2_YaaD	Peroxide stress protein YaaA	97.5	8.6e-08	5.1e-12	0	0	0	0
LBVC_102	LBVC_102_16	A0A1U9NJL4 Crossover junction endodeoxyribonuclease RusA n=1	Phycisphaerae bacterium ST-NAGAB-D1	1936003	Bacteria	Planctomycetes	Phycisphaerae					2.7e-23	VOG4693	hypothetical protein [n=42]; RusA [n=19]; endodeoxyribonuclease [n=18]; endodeoxyribonuclease RusA [n=17]; putative endodeoxyribonuclease [n=15]; RusA-like protein [n=12]; resolvase [n=12]; holliday junction resolvase [n=10]; crossover junction endodeoxyribonuclease RusA [n=7]; putative holliday junction resolvase [n=7]; putative endodeoxyribonuclease RusA [n=6]; rusA domain protein [n=6]; putative resolvase [n=5]; putative Holliday junction resolvase [n=5]; holiday-junction resolvase [n=4]; unknown [n=3]; Holliday-junction resolvase [n=3]; gp213 [n=3]; holliday junction resolvase, RusA [n=3]; gp70 [n=3]; gp22 [n=2]; putative RusA-like resolvase [n=2]; gp77 [n=2]; gp208 [n=2]; gp76 [n=2]; gp214 [n=2]; holiday junction resolvase [n=2]; gp209 [n=2]; crossover junction endodeoxyribonuclease [n=2]; gp223 [n=2]; gp216 [n=2]; No annotation provided [n=2]; gp207 [n=2]; holliday-junction resolvase RusA [n=2]; gp53 [n=2]; holliday junction resolvase RusA-like protein [n=2]; putative RusA holliday junction resolvase [n=2]; Rus [n=1]; ORF042 [n=1]; gp47 [n=1]; putative holiday junction resolvase [n=1]; holliday junction resolvase / crossover junction endodeoxyribonuclease rusA [n=1]; Holliday junction resolvase,endodeoxyribonuclease [n=1]; holliday juntion endonuclease [n=1]; ORF10 [n=1]; Holliday junction resolvase [n=1]; rus [n=1]; RUS [n=1]; crossover junction endodeoxyribonuclease RusA superfamily protein [n=1]; cossover junction endodeoxyribonuclease rusA [n=1]; gp64 [n=1]; phage endodeoxyribonuclease [n=1]; HJ resolvase RusA-like protein [n=1]; gp205 [n=1]; gp57 [n=1]; gp73 [n=1]; putative endodeoxyribonuclease protein [n=1]; gp52 [n=1]; gp54 [n=1]; putative crossover junction endodeoxyribonuclease RusA [n=1]; gp51 [n=1]; endodeoxyribonuclease RUS [n=1]; putative HNH family gene [n=1]; putative endonuclease [n=1]; RusA family protein [n=1]; ORF033 [n=1]; RusA resolvase [n=1]; endonuclease [n=1]; gp076 [n=1]; gp23 [n=1]; putative endodeoxyribonuclease rusA [n=1]; gp72 [n=1]; gp69 [n=1]; gp56 [n=1]; RusA-like DNA endonuclease [n=1]; Holliday junction resolvase RusA [n=1]; RusA-like crossover junction endodeoxyribonuclease [n=1]; Gp67 [n=1]; gp74 [n=1]; gp219 [n=1]; ORF031 [n=1]; ORF030 [n=1]; Orf17 [n=1]; RusA endonuclease [n=1]; gp203 [n=1]; DNA replication, recombination, and repair [n=1]; Rus Holliday junction resolvase [n=1]; gp71 [n=1]; putative endonuclease protein [n=1]; HJ Resolvase RusA-like protein [n=1]; putative enoddeoxyribonuclease [n=1]; ORF037 [n=1]; crossover junction endodeoxyribonuclease rusA [n=1]; endodeoxyribonuclease RusA family protein [n=1]; gp202 [n=1]; gp215 [n=1]; holliday junction resolvase RusA [n=1]; gp63 [n=1]; putative RusA resolvase [n=1];	2.4e-13	502347.ESCAB7627_1268	Endonuclease that resolves Holliday junction intermediates made during homologous genetic recombination and DNA repair. Exhibits sequence and structure-selective cleavage of four-way DNA junctions, where it introduces symmetrical nicks in two strands of the same polarity at the 5' side of dinucleotides. Corrects the defects in genetic recombination and DNA repair associated with inactivation of ruvAB or ruvC (By similarity)	1.3e-21	RUSA	K01160	L	PF05866.10	RusA	Endodeoxyribonuclease RusA	99.7	4.1e-22	2.4e-26	0	0	0	0
LBVC_102	LBVC_102_17	A0A2E7AVJ0 Uncharacterized protein n=1	Euryarchaeota archaeon	2026739	Archaea	Euryarchaeota						1.7e-66	VOG2375	hypothetical protein [n=33]; N4 gp42-like protein [n=5]; exonuclease [n=1]; gp42 [n=1]; putative exonuclease [n=1]; gp071 [n=1]; putative PD-(D/E)XK nuclease superfamily [n=1];	6.5e-33	329726.AM1_2899		4.1e-37				PF10926.7	DUF2800	Protein of unknown function (DUF2800)	99.1	1.2e-14	7.3e-19	0	0	0	0
LBVC_102	LBVC_102_18	A0A2D8BV29 Uncharacterized protein n=1	Maricaulis sp.	1486257	Bacteria	Proteobacteria	Alphaproteobacteria	Rhodobacterales	Hyphomonadaceae	Maricaulis		2.1e-18	VOG4559	hypothetical protein [n=385]; putative early protein [n=28]; No annotation provided [n=13]; gp1.7 [n=7]; putative phage-related protein [n=4]; PF11753 family protein [n=3]; DUF3310 protein [n=2]; gp154 [n=2]; protein of unknown function DUF3310 [n=2]; unknown [n=2]; Gp52 protein [n=2]; 1.7 protein [n=1]; gp97 [n=1]; gp1.65 [n=1]; gp29 [n=1]; putative 3'-phosphatase, 5'-polynucleotide kinase [n=1]; ORF046 [n=1]; gp94 [n=1]; phage-related protein [n=1]; hypothetical protein ORF022 [n=1]; ORF050 [n=1]; ORF028 [n=1]; ORF063 [n=1]; thymidylate kinase [n=1]; putative nucleotide kinase [n=1]; gp93 [n=1]; unknown product [n=1]; e24 [n=1]; ORF061 [n=1]; Bbp48 [n=1]; gp31 [n=1]; protein 1.7 [n=1]; ORF048 [n=1]; sensitivity to AbiV [n=1]; AB1gp44 [n=1]; DUF3310 domain-containing protein [n=1]; hypothetical protein ORF061 [n=1]; ORF062 [n=1]; gp38 [n=1]; gp064 [n=1]; Phage T7 superfamily gene 1.7 protein [n=1]; gp24 [n=1]; gp62 [n=1]; gene 1.7 protein [n=1]; SaV [n=1]; ORF106 [n=1]; putative 3'-phosphatase [n=1]; ORF060 [n=1]; hypothetical cyanophage protein [n=1]; cDUF3310 domain containing protein [n=1]; gp92 [n=1]; gp26 [n=1]; ORF098 [n=1]; 77ORF050 [n=1]; gp025 [n=1]; 23 [n=1];	2.5e-15	398578.Daci_3225	Protein of unknwon function (DUF3310)	4.9e-11			S	PF11753.7	DUF3310	Protein of unknwon function (DUF3310)	99.7	5.7e-21	3.4e-25	0	0	0	0
LBVC_102	LBVC_102_19	UPI0006C0534A hypothetical protein n=2	Achromobacter	222	Bacteria	Proteobacteria	Betaproteobacteria	Burkholderiales	Alcaligenaceae			5.3e-35	VOG0283	hypothetical protein [n=41]; putative recombination protein [n=17]; recombination protein [n=10]; essential recombination function protein [n=10]; ERF superfamily protein [n=9]; Erf [n=8]; Erf protein [n=7]; putative essential recombination function protein [n=5]; ERF family protein [n=5]; putative ERF family protein [n=4]; recombinase [n=4]; gp67 [n=3]; gp70 [n=3]; gp69 [n=3]; putative phage essential recombination function protein [n=3]; ERF-like protein [n=3]; ERF protein [n=3]; single-stranded DNA-binding protein [n=3]; ERF-like recombinase [n=2]; putative essential recombination protein [n=2]; ERF family ssDNA binding protein [n=2]; Erf family protein [n=2]; gp61 [n=2]; putative phage-associated recombination protein [n=2]; essential recombination protein [n=2]; gp60 [n=2]; putative single-stranded DNA-binding protein [n=2]; gp68 [n=2]; RecT [n=2]; ERF domain protein [n=2]; putative Erf protein [n=2]; essential recombination function Erf [n=1]; putative single-strand DNA binding protein [n=1]; erf superfamily protein [n=1]; essential recombination function protein Erf [n=1]; gp44 [n=1]; phage single strand annealing protein [n=1]; gp71 [n=1]; gp27 [n=1]; putative DNA single-strand annealing protein [n=1]; putative ssDNA annealing protein [n=1]; ERF Recombinase [n=1]; Essential recombination function protein [n=1]; gp72 [n=1]; putative phage associated recombination protein [n=1]; ORF021 [n=1]; gp45 [n=1]; ORF020 [n=1]; single-strand DNA binding protein [n=1]; ERF-like DNA single-strand annealing protein [n=1]; ssDNA-annealing protein [n=1]; ERF recombination protein [n=1]; gp54 [n=1]; putative single-stranded DNA-binding protein 1 [n=1]; gp62 [n=1]; erf family protein [n=1]; ORF7 [n=1]; recombination function protein [n=1]; ORF018 [n=1]; Gp40 [n=1]; single strand annealing protein [n=1]; putative Erf recombinase [n=1]; gp64 [n=1]; DNA recombination protein [n=1]; single strand DNA binding protein [n=1]; ORF022 [n=1]; single-strand annealing protein [n=1]; single stranded DNA binding protein [n=1];	8e-14	245014.CK3_29900	DNA polymerase	2.7e-14		K00961	L	PF04404.11	ERF	ERF superfamily	99.8	3.3e-26	2e-30	0	0	0	0
LBVC_102	LBVC_102_20																					PF05284.11	DUF736	Protein of unknown function (DUF736)	95.1	0.00052	3.1e-08	0	0	0	0
LBVC_102	LBVC_102_21	A0A0S8CG73 Uncharacterized protein n=1	Nitrospira bacterium SG8_3	1704023	Bacteria	Nitrospirae						1.2e-25	VOG8510	hypothetical protein [n=4];	1.8e-08													0	0	0	0
LBVC_102	LBVC_102_22																					PF05509.10	TraY	TraY domain	95.7	0.00015	8.7e-09	0	0	0	0
LBVC_102	LBVC_102_23	A0A252DMP9 Uncharacterized protein n=3	Nostoc	1177	Bacteria	Cyanobacteria	Nostocales	Nostocaceae				6.6e-38	VOG6571	hypothetical protein [n=2]; methyltransferase [n=2]; methyl transferase [n=1]; gp95 [n=1]; O-methyltransferase [n=1];	1.1e-09	595537.Varpa_1356	O-methyltransferase	2e-30			S	PF05711.10	TylF	Macrocin-O-methyltransferase (TylF)	99.4	9e-18	5.4e-22	0	0	0	0
LBVC_102	LBVC_102_24	A0A0A1IX06 Uncharacterized protein n=2	Ab18virus	1982095	Viruses	dsDNA viruses, no RNA stage	Caudovirales	Siphoviridae				5e-19																0	0	0	0
LBVC_102	LBVC_102_25																											0	0	0	0
LBVC_102	LBVC_102_26																					PF14312.5	FG-GAP_2	FG-GAP repeat	95	0.00063	3.8e-08	0	0	0	0
LBVC_102	LBVC_102_27																											0	0	0	0
LBVC_102	LBVC_102_28																											0	0	0	0
LBVC_102	LBVC_102_29	A0A1Z8NAV4 Uncharacterized protein n=1	Planctomycetaceae bacterium TMED10	1986833	Bacteria	Planctomycetes	Planctomycetia	Planctomycetales	Planctomycetaceae			2e-61	VOG4124	phosphoribosylaminoimidazole synthetase [n=11]; PurM [n=6]; hypothetical protein [n=5]; putative phosphoribosylaminoimidazole synthetase [n=1]; phosphoribosylaminoimidazole [n=1];	1.5e-75													0	0	0	0
LBVC_102	LBVC_102_30																											0	0	0	0
LBVC_102	LBVC_102_31																											0	0	0	0
LBVC_102	LBVC_102_32	A0A259DP16 Uncharacterized protein n=1	Polynucleobacter sp. 24-46-87	1970423	Bacteria	Proteobacteria	Betaproteobacteria	Burkholderiales	Burkholderiaceae	Polynucleobacter		1.6e-25										PF16786.4	RecA_dep_nuc	Recombination enhancement, RecA-dependent nuclease	98.5	3.2e-11	1.9e-15	0	0	0	0
LBVC_102	LBVC_102_33	A0A1M6UIL0 Uncharacterized protein n=1	Chryseobacterium molle	216903	Bacteria	Bacteroidetes	Flavobacteriia	Flavobacteriales	Flavobacteriaceae	Chryseobacterium		2.7e-22																0	0	0	0
LBVC_102	LBVC_102_34	A0A1N7LSU4 Uncharacterized protein n=3	Rhodobacteraceae	31989	Bacteria	Proteobacteria	Alphaproteobacteria	Rhodobacterales				7e-09				156889.Mmc1_2079		5.1e-08										0	0	0	0
LBVC_102	LBVC_102_35	A0A1F3X170 Nin-like protein n=1	Betaproteobacteria bacterium RBG_16_56_24	1797475	Bacteria	Proteobacteria	Betaproteobacteria					5.8e-93	VOG1422	hypothetical protein [n=18]; PAPS reductase [n=8]; gp4 [n=7]; NinC protein [n=7]; phosphoadenosine phosphosulfate reductase [n=6]; putative phosphoadenosine phosphosulfate reductase [n=4]; PAPS reductase-like protein [n=3]; PAPs reductase [n=3]; 3''-phosphoadenosine 5''-phosphosulfate sulfotransferase/FAD synthetase-related enzyme [n=2]; tRNA methyltransferase [n=2]; tRNA methyl transferase [n=2]; gp3 [n=2]; NinC [n=2]; co-activator of prophage gene expression IbrA [n=1]; gp61 [n=1]; putative PAPS reductase/sulfotransferase [n=1]; Orf84 [n=1]; PUA-PAPS reductase-like fusion protein [n=1]; gp56 [n=1]; PAPS reductase domain protein [n=1]; gp66 [n=1]; putative PAPS [n=1]; ninC-like protein [n=1]; gp67 [n=1]; gp72 [n=1]; putative NinC recombination protein [n=1]; phosphoadenylyl-sulfate reductase [n=1]; gp160 [n=1]; putative structural protein [n=1];	1.5e-33	160492.XF1763	Phosphoadenosine phosphosulfate reductase family	4.1e-87			E, H	PF01507.18	PAPS_reduct	Phosphoadenosine phosphosulfate reductase family	99.7	2.9e-22	1.7e-26	0	0	0	0
LBVC_102	LBVC_102_36	A0A126Z7U3 Uncharacterized protein n=1	Variovorax sp. PAMC 28711	1795631	Bacteria	Proteobacteria	Betaproteobacteria	Burkholderiales	Comamonadaceae	Variovorax		8.8e-43	VOG1931	hypothetical protein [n=13]; gp5 [n=7]; ParB [n=3]; ParB-like nuclease domain protein [n=3]; transcriptional regulator [n=3]; ParB-like partition protein [n=2]; ORF013 [n=2]; ParB-like domain protein [n=2]; ParB-like nuclease domain [n=1]; ectoine synthase/ParB multidomain protein [n=1]; co-activator of prophage gene expression IbrB [n=1]; gp4 [n=1]; co-activator of prophage gene expression [n=1]; putative transcriptional regulator [n=1]; phage-related DNA-binding protein [n=1]; putative ParB protein [n=1]; putative parB-like partition protein [n=1]; putative parB-like partitioning protein [n=1]; ParB-like protein [n=1]; possible transcription regulator [n=1];	9e-14	351016.RAZWK3B_14868	ParB-like nuclease domain	5.2e-23			S	PF02195.17	ParBc	ParB-like nuclease domain	99.4	1.1e-17	6.9e-22	0	0	0	0
LBVC_102	LBVC_102_37	A0A1V5PD33 ATP-dependent RNA helicase DbpA n=1	Chloroflexi bacterium ADurb.Bin360	1852861	Bacteria	Chloroflexi						8.7e-177	VOG4548	helicase [n=252]; putative helicase [n=120]; DNA helicase [n=86]; hypothetical protein [n=76]; RNA-DNA + DNA-DNA helicase [n=53]; putative ATP-dependent helicase [n=26]; gp52 [n=24]; UvsW helicase [n=19]; putative DNA helicase [n=19]; RNA-DNA and DNA-DNA helicase ATPase [n=15]; gp53 [n=14]; superfamily II DNA/RNA helicase [n=13]; No annotation provided [n=11]; ATP-dependent helicase [n=10]; UvsW protein [n=9]; RNA-DNA and DNA-DNA helicase [n=8]; ski2-like helicase [n=8]; type III restriction helicase [n=8]; DNA methylase [n=7]; type III restriction protein [n=7]; RNA-DNA and DNA-DNA helicase, ATPase [n=7]; UvsW [n=6]; DEAD box helicase [n=6]; gp65 [n=5]; DhlA [n=5]; putative DNA/RNA helicase protein [n=5]; DEAD/DEAH box helicase [n=5]; DNA helicase I [n=5]; DNA helicase UvsW [n=5]; gp54 [n=5]; DNA helicase II [n=4]; UvsW RNA-DNA and DNA-DNA helicase ATPase [n=4]; Helicase [n=4]; UvsW RNA-DNA and DNA-DNA helicase [n=3]; gp182 [n=3]; UvsW RNA-DNA and DNA-DNA helicase/ATPase [n=3]; gp48 [n=3]; DNA helicase/methylase [n=3]; gp51 [n=3]; DEAD/DEAH box helicase family protein [n=3]; DNA helicase, phage-associated [n=3]; helicase-like protein [n=3]; putative helicase 2 [n=3]; gp186 [n=3]; gp188 [n=3]; gp50 [n=3]; putative type III restriction enzyme [n=3]; gp60 [n=3]; putative split helicase [n=2]; phage helicase [n=2]; SNF2 domain-containing protein [n=2]; DNA/RNA helicase [n=2]; recombination helicase [n=2]; putative intein containing helicase/endonuclease protein [n=2]; gp176 [n=2]; helicase subunit [n=2]; DNA helicase 2 [n=2]; gp47 [n=2]; gp42 [n=2]; putative ATP-dependent DNA/RNA helicase (uvsW) [n=2]; putative intein containing helicase precursor [n=2]; SNF2-like protein [n=2]; gp58 [n=2]; RNA-DNA and DNA-DNA helicase UvsW [n=2]; ORF008 [n=2]; DEAD domain helicase [n=2]; SNF2 Dead box helicase [n=2]; putative DNA/RNA helicase [n=2]; ATP-dependent DNA helicase [n=2]; putative helicase with intein [n=2]; ATP-dependent RNA helicase [n=2]; helicase type III subunit [n=2]; gp102 [n=2]; Probable phage ATP-dependent DNA/RNA helicase (uvsW) [n=2]; ORF006 [n=2]; helicase domain protein [n=2]; type III restriction protein res subunit [n=2]; SNF2 family protein [n=2]; gp56 [n=1]; gp223 [n=1]; putative DNA helicase II [n=1]; RNA-DNA and DNA-DNA helicase [Enterobacteria phage RB32] [n=1]; gp66 [n=1]; helicase type III restriction subunit [n=1]; DNA methylase N-4/N-6 domain-containing protein [n=1]; gp45 [n=1]; putative ATP-dependent DNA/RNA helicase (UvsW) [n=1]; gp187 [n=1]; putative DNA/RNA repair helicase [n=1]; UvsW helicase, ATPase [n=1]; gp195 [n=1]; recombination ATPase helicase [n=1]; putative DEAD box family helicase [n=1]; Pas53 [n=1]; UvsW RNA- and DNA-helicase [n=1]; putative SNF2 domain-containing protein [n=1]; SNF2 family helicase [n=1]; BcepGomrgp42 [n=1]; ATP-dependent DNA helicase uvsW [n=1]; gp184 [n=1]; ORF012 [n=1]; putative UvsW protein [n=1]; putative DNA helicase UvsW [n=1]; gp189 [n=1]; superfamily II helicase/restriction enzyme [n=1]; gp594 [n=1]; gp49 [n=1]; gp67 [n=1]; UvsW helicse [n=1]; ATP dependent RNA helicase [n=1]; putative ATP-dependent DNA helicase [n=1]; DEAD/DEAH box helicase and SNF2 domain-containing protein [n=1]; RecQ helicase [n=1]; putative helicase-related protein [n=1]; SNF2 domain protein [n=1]; SNF2-related protein [n=1]; Putative RNA-DNA and DNA-DNA helicase ATPase [n=1]; gp57 [n=1]; gp76 [n=1]; Bbp47 [n=1]; gp400 [n=1]; DEAD-like helicase superfamily protein [n=1]; putative UvsW helicase [n=1]; superfamily II helicase [n=1]; orf37 [n=1]; RAD2/SF2 helicase [n=1]; gp196 [n=1]; phage putative ATP-dependent DNA helicase [n=1]; gp183 [n=1]; ATP-dependent DNA/RNA helicase [n=1]; helicase superfamily protein [n=1]; putative DEAH-family helicase [n=1]; putative phage helicase [n=1]; gp179 [n=1]; phage-associated DNA helicase [n=1]; ORF009 [n=1]; type I restriction-modification system, restriction subunit R [n=1]; UvrB helicase [n=1]; RNA- and DNA-helicase [n=1]; putative exonuclease protein [n=1]; putative DNA helicase 2 [n=1]; dead box helicase [n=1]; gp192 [n=1]; putative helicase DEXDc superfamily protein [n=1]; possible DNA helicase [n=1]; restriction endonuclease helicase [n=1]; recombination helicase-like protein [n=1]; putative type III restriction protein, res subunit [n=1]; VHS1079 protein [n=1]; DNA/RNA repair helicase [n=1]; hypothetical protein ORF053 [n=1]; SWI/SNF chromatin-remodeling complex subunit snf22 [n=1]; gp111 [n=1]; type III restriction enzyme subunit [n=1]; putative RNA-DNA and DNA-DNA helicase ATPase [n=1]; putative intein containing helicase/endonucleaseprotein [n=1]; putative type III restriction protein res subunit [n=1]; gp19.5 [n=1]; gp70 [n=1]; putative ATP-dependent DNA helicase UvsW [n=1]; putative ATP-dependent protein [n=1]; gp46 [n=1]; SNF2 family domain protein [n=1]; gp175 [n=1]; HelA [n=1]; ORF075 [n=1]; similar to DNA helicase [n=1]; DEAD/DEAH box helicase-like protein [n=1]; p088 [n=1]; RNA-DNA helicase [n=1]; gp41, helicase [n=1]; gp181 [n=1]; putative helicase protein [n=1]; putative type III restriction protein [n=1]; hypothetical protein yejH [n=1]; gp64 [n=1]; DNA/RNA helicase protein [n=1]; gp33 [n=1]; gp112 [n=1]; gp221 [n=1]; UvsW DNA helicase [n=1]; nucleoside triphosphate hydrolase [n=1]; hypothetical protein ORF041 [n=1]; helicase superfamily c-terminal domain protein [n=1]; putative RNA-DNA and DNA-DNA helicase ATPase [Shigella phage Shfl2] [n=1]; gp174 [n=1]; RNA-DNA and DNA-DNA helicase/ATPase [n=1]; gp21 [n=1]; putative DNA methylase N-4/N-6 domain protein [n=1]; putative RAD2/SF2 helicase [n=1]; superfamily II DNA/RNA helicase [Enterobacteria phage 9g] [n=1]; DEAD box family helicase [n=1]; putative intein containing helicase [n=1]; hypothetical protein ORF029 [n=1]; putative RNA-DNA + DNA-DNA helicase [n=1]; putative DNA repair protein RAD25 [n=1];	1.2e-45	398578.Daci_1623	Helicase	1.6e-113			L	PF06862.11	UTP25	Utp25, U3 small nucleolar RNA-associated SSU processome protein 25	99.8	1.4e-25	8.4e-30	0	0	0	0
LBVC_102	LBVC_102_38	A0A142EZR2 Uncharacterized protein n=1	Stenotrophomonas phage vB_SmaS-DLP_6	1651816	Viruses	unclassified bacterial viruses						8.1e-31	VOG7111	hypothetical protein [n=6];	2.8e-49	1097668.BYI23_A015210		1.2e-25				PF13641.5	Glyco_tranf_2_3	Glycosyltransferase like family 2	99	4.1e-14	2.5e-18	0	0	0	0
LBVC_102	LBVC_102_39	A0A1F4GUY7 Uncharacterized protein n=1	Burkholderiales bacterium GWF1_66_17	1797551	Bacteria	Proteobacteria	Betaproteobacteria	Burkholderiales				4.5e-69	VOG2774	putative DNA primase [n=11]; DNA primase [n=9]; hypothetical protein [n=5]; putative alpha replication protein [n=3]; DNA primase/helicase [n=2]; primase [n=1]; helicase domain-containing protein [n=1]; PriA [n=1]; hypothetical alpha replication protein [n=1]; gp23 [n=1];	1.4e-08	398578.Daci_1624	Inherit from COG: DNA primase	1.7e-40		K06919	S	PF12965.6	DUF3854	Domain of unknown function (DUF3854)	98.3	3.8e-10	2.3e-14	0	0	0	0
LBVC_102	LBVC_102_40																					PF07638.10	Sigma70_ECF	ECF sigma factor	98.2	7e-10	4.2e-14	0	0	0	0
LBVC_102	LBVC_102_41																											0	0	0	0
LBVC_102	LBVC_102_42																											0	0	0	0
LBVC_102	LBVC_102_43	A0A2D6BXN1 Uncharacterized protein n=1	Euryarchaeota archaeon	2026739	Archaea	Euryarchaeota						1.1e-12				233412.HD0915		5.4e-11										0	0	0	0
LBVC_102	LBVC_102_44																											0	0	0	0
LBVC_102	LBVC_102_45																											0	0	0	0
LBVC_102	LBVC_102_46																											0	0	0	0
LBVC_102	LBVC_102_47	A0A1G7VJ01 Uncharacterized protein n=2	Bradyrhizobium sp. Rc2d	1855321	Bacteria	Proteobacteria	Alphaproteobacteria	Rhizobiales	Bradyrhizobiaceae	Bradyrhizobium		4.6e-12	VOG5776	hypothetical protein [n=9]; gp79 [n=1]; gp82 [n=1];	4.4e-21													0	0	0	0
LBVC_102	LBVC_102_48																											0	0	0	0
LBVC_102	LBVC_102_49																											0	0	0	0
LBVC_102	LBVC_102_50	UPI00056F397B hypothetical protein n=1	Xenophilus azovorans	151755	Bacteria	Proteobacteria	Betaproteobacteria	Burkholderiales	Comamonadaceae	Xenophilus		5e-19				395494.Galf_0954	Inherit from COG: antirestriction protein	2.4e-09			L							0	0	0	0
LBVC_102	LBVC_102_51	A0A1M6R5Z7 Uncharacterized protein n=1	Fibrobacter sp. UWOV1	1896215	Bacteria	Fibrobacteres	Fibrobacterales	Fibrobacteraceae	Fibrobacter			2.5e-06																0	0	0	0
LBVC_102	LBVC_102_52																											0	0	0	0
LBVC_102	LBVC_102_53																											0	0	0	0
LBVC_102	LBVC_102_54																					PF03592.15	Terminase_2	Terminase small subunit	99.4	2.8e-17	1.7e-21	1	0	0	0
LBVC_102	LBVC_102_55	A0A2E7W7K4 Uncharacterized protein n=1	Euryarchaeota archaeon	2026739	Archaea	Euryarchaeota						2.1e-205	VOG7407	intein-containing putative terminase large subunit precursor [n=5]; terminase large subunit precursor [n=1];	1.8e-45	522772.Dacet_2220	phage protein	8.4e-70	ERUM3880		S	PF03354.14	Terminase_1	Phage Terminase	99.9	1.5e-31	9.1e-36	1	0	0	0
LBVC_102	LBVC_102_56	A0A2E9FJ93 Uncharacterized protein n=1	Gammaproteobacteria bacterium	1913989	Bacteria	Proteobacteria	Gammaproteobacteria					1e-246				5297.EFP82664		4.9e-11				PF16510.4	P22_portal	Phage P22-like portal protein	100	1.6e-36	9.3e-41	0	0	0	1
LBVC_102	LBVC_102_57																											0	0	0	0
LBVC_102	LBVC_102_58	A0A221S2Y8 Co-chaperonin GroES n=1	uncultured virus	340016	Viruses	environmental samples						8.3e-61										PF00166.20	Cpn10	Chaperonin 10 Kd subunit	99.6	1.8e-20	1.1e-24	0	0	0	0
LBVC_102	LBVC_102_59	A0A2D8BXA1 Uncharacterized protein n=1	Maricaulis sp.	1486257	Bacteria	Proteobacteria	Alphaproteobacteria	Rhodobacterales	Hyphomonadaceae	Maricaulis		4.9e-56				43179.ENSSTOP00000023194	myosin, heavy chain 14, non-muscle	3.6e-07	MYH14	K10352	Z							0	0	0	0
LBVC_102	LBVC_102_60	A0A1Z8YDN9 Uncharacterized protein n=2	Bacteria	2								1.5e-39																0	0	0	0
LBVC_102	LBVC_102_61	A0A2E9FJ63 Uncharacterized protein n=1	Gammaproteobacteria bacterium	1913989	Bacteria	Proteobacteria	Gammaproteobacteria					2.2e-41																0	0	0	0
LBVC_102	LBVC_102_62	A0A1Z9C8C2 Uncharacterized protein n=1	Rhodobacteraceae bacterium TMED111	1986859	Bacteria	Proteobacteria	Alphaproteobacteria	Rhodobacterales	Rhodobacteraceae			1.4e-140										PF10124.8	Mu-like_gpT	Mu-like prophage major head subunit gpT	99.7	4.9e-23	2.9e-27	0	0	0	0
LBVC_102	LBVC_102_63	A0A2E5XAA1 Uncharacterized protein n=3	cellular organisms	131567								5.7e-25																0	0	0	0
LBVC_102	LBVC_102_64	A0A1B1IWD3 Uncharacterized protein n=1	uncultured Mediterranean phage	1868660	Viruses	environmental samples						1.4e-07																0	0	0	0
LBVC_102	LBVC_102_65	A0A2E8NVM1 Uncharacterized protein n=1	Euryarchaeota archaeon	2026739	Archaea	Euryarchaeota						1.5e-23	VOG7111	hypothetical protein [n=6];	1.2e-37	644968.DFW101_1266		5.9e-21				PF13641.5	Glyco_tranf_2_3	Glycosyltransferase like family 2	99.1	1.3e-14	7.8e-19	0	0	0	0
LBVC_102	LBVC_102_66												VOG3616	hypothetical protein [n=9]; gp47 [n=1]; member of phage protein family found in lysis cassettes [n=1];	6.6e-06													0	0	0	0
LBVC_102	LBVC_102_67																											0	0	0	0
LBVC_102	LBVC_102_68																											0	0	0	0
LBVC_102	LBVC_102_69	A0A2E7LSM2 Uncharacterized protein n=1	Candidatus Woesearchaeota archaeon	2026803	Archaea	Candidatus Woesearchaeota						4.4e-15																0	0	0	0
LBVC_102	LBVC_102_70																											0	0	0	0
LBVC_102	LBVC_102_71	S4T7D3 Uncharacterized protein n=1	Puniceispirillum phage HMO-2011	948071	Viruses	dsDNA viruses, no RNA stage	Caudovirales	Podoviridae				1.5e-22				426355.Mrad2831_1416		1.3e-14										0	0	0	0
LBVC_102	LBVC_102_72	A0A1Z8VYU8 Uncharacterized protein n=1	Candidatus Pelagibacter sp. TMED64	1986830	Bacteria	Proteobacteria	Alphaproteobacteria	Pelagibacterales	Pelagibacteraceae	Candidatus Pelagibacter		3.4e-54										PF11650.7	P22_Tail-4	P22 tail accessory factor	96.9	3.1e-06	1.9e-10	0	1	0	0
LBVC_102	LBVC_102_73	A0A2E9FJ55 Uncharacterized protein n=1	Gammaproteobacteria bacterium	1913989	Bacteria	Proteobacteria	Gammaproteobacteria					6.2e-30																0	0	0	0
LBVC_102	LBVC_102_74																											0	0	0	0
LBVC_102	LBVC_102_75																											0	0	0	0
LBVC_102	LBVC_102_76	A0A2E9FJ61 Uncharacterized protein n=1	Gammaproteobacteria bacterium	1913989	Bacteria	Proteobacteria	Gammaproteobacteria					2.4e-52	VOG3677	hypothetical protein [n=13]; constituent protein [n=3]; phage particle protein [n=3]; phage structural protein [n=1]; virion protein [n=1]; conserved hypothetical protein [n=1]; putative constituent protein [n=1]; particle protein [n=1];	9.4e-16													0	0	0	0
LBVC_102	LBVC_102_77	A0A1Z8SSA8 Uncharacterized protein n=1	Verrucomicrobia bacterium TMED44	1986791	Bacteria	Verrucomicrobia	unclassified Verrucomicrobia					8.6e-17																0	0	0	0
LBVC_102	LBVC_102_78	A0A1Z8T0Z7 Uncharacterized protein n=1	Verrucomicrobia bacterium TMED44	1986791	Bacteria	Verrucomicrobia	unclassified Verrucomicrobia					1e-32																0	0	0	0
LBVC_102	LBVC_102_79															365044.Pnap_3705	filamentous hemagglutinin family outer membrane protein	1.5e-16			U							0	0	0	0
LBVC_102	LBVC_102_80	E3SND2 Predicted protein n=1	Cyanophage NATL1A-7	445693	Viruses	dsDNA viruses, no RNA stage	Caudovirales	Podoviridae	Autographivirinae	unclassified Autographivirinae		3.3e-32				436017.A4S9Q7		1.4e-18				PF13884.5	Peptidase_S74	Chaperone of endosialidase	98.8	1.7e-12	1e-16	0	0	0	0
LBVC_102	LBVC_102_81	A0A0J6SJU2 Uncharacterized protein n=1	Methylobacterium variabile	298794	Bacteria	Proteobacteria	Alphaproteobacteria	Rhizobiales	Methylobacteriaceae	Methylobacterium		2.1e-08	VOG5076	hypothetical protein [n=4];	8.2e-22	402626.Rpic_2308		1.5e-18				PF09665.9	RE_Alw26IDE	Type II restriction endonuclease (RE_Alw26IDE)	98.1	1.5e-09	8.8e-14	0	0	0	0
LBVC_102	LBVC_102_82	A0A1J0D5V2 Uncharacterized protein n=2	Polynucleobacter asymbioticus	576611	Bacteria	Proteobacteria	Betaproteobacteria	Burkholderiales	Burkholderiaceae	Polynucleobacter		1.5e-12	VOG1397	hypothetical protein [n=14]; lysozyme [n=1];	5.4e-09													0	0	0	0
LBVC_102	LBVC_102_83																											0	0	0	0
LBVC_103	LBVC_103_1																											0	0	0	0
LBVC_103	LBVC_103_2	A0A2E9FJ61 Uncharacterized protein n=1	Gammaproteobacteria bacterium	1913989	Bacteria	Proteobacteria	Gammaproteobacteria					1.2e-52	VOG3677	hypothetical protein [n=13]; constituent protein [n=3]; phage particle protein [n=3]; phage structural protein [n=1]; virion protein [n=1]; conserved hypothetical protein [n=1]; putative constituent protein [n=1]; particle protein [n=1];	3e-14							PF17212.2	Tube	Tail tubular protein	95.2	0.00048	2.9e-08	0	1	0	0
LBVC_103	LBVC_103_3	A0A2E7WA08 Uncharacterized protein n=1	Euryarchaeota archaeon	2026739	Archaea	Euryarchaeota						7.3e-20																0	0	0	0
LBVC_103	LBVC_103_4	A0A0S8A172 Uncharacterized protein n=1	Gammaproteobacteria bacterium SG8_11	1703402	Bacteria	Proteobacteria	Gammaproteobacteria					9.2e-18																0	0	0	0
LBVC_103	LBVC_103_5	A0A2A9KHK2 Uncharacterized protein n=2	Burkholderia sp. JKS000303	1938747	Bacteria	Proteobacteria	Betaproteobacteria	Burkholderiales	Burkholderiaceae	Burkholderia		1.7e-20				9913.ENSBTAP00000010897	oligomeric mucus gel-forming	8.5e-08	MUC5B	K13908	V, W							0	0	0	0
LBVC_103	LBVC_103_6															7739.JGI89036	DCD	1.1e-51			S							0	0	0	0
LBVC_103	LBVC_103_7	H6BJ43 Uncharacterized protein n=1	Methylophilales phage HIM624-A	889949	Viruses	dsDNA viruses, no RNA stage	unclassified dsDNA phages					2.8e-33	VOG4167	hypothetical protein [n=48]; phage tail collar domain protein [n=1]; putative tail fiber protein [n=1]; sericin 1 precursor-like protein [n=1];	2e-07	856793.MICA_545		2.3e-15										0	0	0	0
LBVC_103	LBVC_103_8	UPI0007EC2423 hypothetical protein n=1	Rhizobium	379	Bacteria	Proteobacteria	Alphaproteobacteria	Rhizobiales	Rhizobiaceae	Rhizobium/Agrobacterium group		4.1e-11																0	0	0	0
LBVC_103	LBVC_103_9	UPI0004A19D61 hypothetical protein n=1	Bordetella bronchiseptica	518	Bacteria	Proteobacteria	Betaproteobacteria	Burkholderiales	Alcaligenaceae	Bordetella		1.2e-16																0	0	0	0
LBVC_103	LBVC_103_10																											0	0	0	0
LBVC_103	LBVC_103_11												VOG7413	hypothetical protein [n=5]; gp38 [n=1];	8.3e-12	7222.FBpp0155846	Inherit from NOG: Cuticular protein	6.4e-22			S							0	0	0	0
LBVC_103	LBVC_103_12	A0A0C4K5Y8 Uncharacterized protein n=1	Synechococcus phage S-EIVl	1468179	Viruses	unclassified bacterial viruses						4.3e-06	VOG0980	hypothetical protein [n=37]; ORF38 [n=1]; gp21 protein [n=1];	6.2e-08													0	0	0	0
LBVC_103	LBVC_103_13	A0A259KT05 Uncharacterized protein (Fragment) n=1	Marinobacter sp. 34-60-7	1970395	Bacteria	Proteobacteria	Gammaproteobacteria	Alteromonadales	Alteromonadaceae	Marinobacter		6.6e-36				382464.VDG1235_1840		4.7e-22										0	0	0	0
LBVC_103	LBVC_103_14																											0	0	0	0
LBVC_103	LBVC_103_15	A0A1B7X2C5 Uncharacterized protein n=1	Aphanizomenon flos-aquae WA102	1710896	Bacteria	Cyanobacteria	Nostocales	Aphanizomenonaceae	Aphanizomenon			6.2e-73																0	0	0	0
LBVC_103	LBVC_103_16	A0A2E6AAS3 Uncharacterized protein n=1	Gammaproteobacteria bacterium	1913989	Bacteria	Proteobacteria	Gammaproteobacteria					2e-06	VOG4080	2OG-Fe(II) oxygenase [n=101]; hypothetical protein [n=23]; 2OG-Fe(II) oxygenase superfamily protein [n=8]; prolyl 4-hydroxylase [n=3]; 2OG-Fe(II) oxygenase superfamily like protein [n=2]; 2OG-Fe(II) oxygenase superfamily [n=2]; possible dioxygenase [n=1]; 2OG-Fe(II) oxygenase family like protein [n=1]; 2OG-Fe(II) oxygenase family oxidoreductase [n=1];	1.6e-16							PF13759.5	2OG-FeII_Oxy_5	Putative 2OG-Fe(II) oxygenase	99.1	7.9e-15	4.8e-19	0	0	0	0
LBVC_103	LBVC_103_17	A0A1V2DRP8 Uncharacterized protein n=2	Marinobacter lutaoensis	135739	Bacteria	Proteobacteria	Gammaproteobacteria	Alteromonadales	Alteromonadaceae	Marinobacter		4.8e-18	VOG8856	hypothetical protein [n=3]; putative phage-related protein [n=1];	1.5e-10	391896.A1I_02745		2.1e-09	BMUL_2310			PF11351.7	GTA_holin_3TM	Holin of 3TMs, for gene-transfer release	97.8	2.1e-08	1.2e-12	0	0	0	0
LBVC_103	LBVC_103_18	B4SF16 Lysozyme n=1	Pelodictyon phaeoclathratiforme (strain DSM 5477 / BU-1)	324925	Bacteria	Chlorobi	Chlorobia	Chlorobiales	Chlorobiaceae	Chlorobium/Pelodictyon group	Pelodictyon	1.5e-24	VOG4565	lysozyme [n=68]; endolysin [n=51]; putative endolysin [n=41]; lysin [n=30]; putative lysozyme [n=30]; lysozyme murein hydrolase [n=28]; hypothetical protein [n=26]; Phage lysozyme [n=8]; SAR endolysin [n=6]; putative phage lysozyme [n=6]; e Lysozyme murein hydrolase [n=5]; putative endolysin/autolysin [n=4]; soluble lysozyme [n=4]; T4-like lyzozyme [n=3]; putative phage-related lysozyme [n=3]; No annotation provided [n=3]; Lys [n=3]; lysis protein [n=3]; e lysozyme [n=3]; lysozyme murein hydrolase E [n=2]; phage lysozyme [n=2]; phage baseplate hub [n=2]; putative lysis protein [n=2]; e lysozyme murein hydrolase [n=2]; Lysozyme murein hydrolase [n=2]; putative lysin [n=2]; peptidoglycan hydrolase [n=2]; Lyz [n=2]; e [n=2]; phage SAR endolysin [n=2]; putative SAR endolysin [n=1]; putative lyzozyme [n=1]; SAR domain lysozyme [n=1]; Phage-related lysozyme [n=1]; 1,4-beta-N-acetylmuramidase [n=1]; prophage lysozyme; Phage lysin [n=1]; putative R protein [n=1]; hypothetical phage-related lysozyme [n=1]; chain A, crystal structure of T4 lysozyme mutant T152v [n=1]; gp19 [n=1]; glycoside hydrolase family protein [n=1]; gp03 R [n=1]; Lysin (lysozyme) [n=1]; predicted phage lysozyme [n=1]; lysozyme [Escherichia phage wV7] [n=1]; gp8 [n=1]; R [n=1]; phage baseplate hub [Enterobacteria phage ime09] [n=1]; baseplate hub protein [n=1]; gp56 [n=1]; morphogenesis protein [n=1]; putative baseplate hub protein [n=1]; lysozyme murein hydrolase e [n=1]; gp15 putative lysozyme [n=1]; P28 [n=1]; gp58 [n=1]; gene 19 protein [n=1]; phage-type lysozyme [n=1]; phage related lysozyme [n=1]; N-acetylmuramoyl-L-alanine amidase [n=1]; p28 [n=1]; gp24 [n=1]; Lysozyme [n=1]; baseplate hub subunit and tail lysozyme [n=1]; cell lysis protein [n=1]; lys [n=1]; muraminidase [n=1]; T4-like phage baseplate hub + tail lysozyme [n=1]; putative lysozyme protein, glycoside hydrolase family [n=1]; lysozyme-like domain [n=1]; gp54 [n=1]; morphogenesis protein B [n=1]; lysozyme-like protein [n=1]; Gp19 [n=1]; bacteriophage lysin protein; endolysin [n=1]; phage endolysin [n=1]; gp76 [n=1]; T4-like lysozyme [n=1]; putative soluble lysozyme [n=1]; gp25, phage lysozyme [n=1]; lysis protein, lysozyme [n=1]; P13 [n=1]; putative bacteriophage T4-like lysozyme [n=1]; bacteriophage lysis protein; endolysin; lysozyme [n=1]; lysozyme protein R [n=1]; LysN [n=1]; hypothetical protein ORF033 [n=1]; putative endolysin R [n=1]; Phi92_gp061 [n=1]; putative ysozyme [n=1];	2e-38	324925.Ppha_0875	lysozyme	1.4e-23		K01185	S	PF00959.18	Phage_lysozyme	Phage lysozyme	99.8	5.2e-25	3.1e-29	0	0	0	0
LBVC_103	LBVC_103_19	A0A1Z9EN67 Uncharacterized protein n=1	Flavobacteriales bacterium TMED123	1986721	Bacteria	Bacteroidetes	Flavobacteriia	Flavobacteriales				7.8e-146	VOG3678	hypothetical protein [n=9]; constituent protein [n=4]; phage particle protein [n=3];	1.7e-24	388400.BB14905_05738	Collagen triple helix repeat (20 copies)	1.3e-11			S	PF11134.7	Phage_stabilise	Phage stabilisation protein	99.8	1e-25	6.2e-30	0	0	0	0
LBVC_103	LBVC_103_20																											0	0	0	0
LBVC_103	LBVC_103_21	A0A1Z9C846 Uncharacterized protein n=1	Rhodobacteraceae bacterium TMED111	1986859	Bacteria	Proteobacteria	Alphaproteobacteria	Rhodobacterales	Rhodobacteraceae			1.3e-21																0	0	0	0
LBVC_103	LBVC_103_22																					PF13527.6	Acetyltransf_9	Acetyltransferase (GNAT) domain	97.6	4.8e-08	2.9e-12	0	0	0	0
LBVC_103	LBVC_103_23	A0A2E2QN27 Uncharacterized protein n=1	Sneathiella sp.	1964365	Bacteria	Proteobacteria	Alphaproteobacteria	Sneathiellales	Sneathiellaceae	Sneathiella		8.5e-13				931890.XP_003645173.1	transcription of nearly all RNA polymerase II-dependent genes. Mediator functions as a bridge to convey information from gene-specific regulatory proteins to the basal RNA polymerase II transcription machinery. Mediator is recruited to promoters by direct interactions with regulatory proteins and serves as a scaffold for the assembly of a functional preinitiation complex with RNA polymerase II and the general transcription factors (By similarity)	5.5e-08	GAL11	K15158	K							0	0	0	0
LBVC_103	LBVC_103_24	A8HTM3 Putative lytic transglycolase n=1	Azorhizobium caulinodans (strain ATCC 43989 / DSM 5975 / JCM 20966 / NBRC 14845 / NCIMB 13405 / ORS 571)	438753	Bacteria	Proteobacteria	Alphaproteobacteria	Rhizobiales	Xanthobacteraceae	Azorhizobium		1.7e-15	VOG6193	putative endolysin [n=3]; putative lytic murein transglycosylase [n=1]; putative tail fiber protein [n=1]; ORF144 [n=1];	3.9e-17	438753.AZC_0852	lytic transglycosylase	1.4e-16			S	PF06871.10	TraH_2	TraH_2	98.3	2.2e-10	1.3e-14	0	0	0	0
LBVC_103	LBVC_103_25	A0A0S8GEB2 Uncharacterized protein n=1	Acidithiobacillales bacterium SM23_46	1703385	Bacteria	Proteobacteria	Acidithiobacillia	Acidithiobacillales				7.5e-203				634503.NT01EI_1990	Inherit from COG: Phage Mu protein F like protein	9.3e-40	HDEN_0178		L							0	0	0	0
LBVC_103	LBVC_103_26	A0A0S8GD90 Uncharacterized protein (Fragment) n=1	Acidithiobacillales bacterium SM23_46	1703385	Bacteria	Proteobacteria	Acidithiobacillia	Acidithiobacillales				2.2e-123				573370.DMR_30200	Inherit from COG: DNA primase	2e-24	BGR_15850		L	PF06048.10	DUF927	Domain of unknown function (DUF927)	99.7	2.2e-22	1.3e-26	0	0	0	0
LBVC_103	LBVC_103_27																											0	0	0	0
LBVC_103	LBVC_103_28																					PF10078.8	DUF2316	Uncharacterized protein conserved in bacteria (DUF2316)	98.3	4.4e-10	2.6e-14	0	0	0	0
LBVC_103	LBVC_103_29																											0	0	0	0
LBVC_103	LBVC_103_30	A0A1Z9ATZ6 Uncharacterized protein n=1	Gammaproteobacteria bacterium TMED95	1986771	Bacteria	Proteobacteria	Gammaproteobacteria					1.3e-37																0	0	0	0
LBVC_103	LBVC_103_31	A0A1Z9ATW8 Uncharacterized protein n=1	Gammaproteobacteria bacterium TMED95	1986771	Bacteria	Proteobacteria	Gammaproteobacteria					3.7e-21	VOG0321	hypothetical protein [n=52]; No annotation provided [n=4]; Gp157 family protein [n=2]; Gp157-like protein [n=2]; putative bacteriophage resistance factor [n=2]; ORF027 [n=2]; Gp46 protein [n=2]; conserved hypothetical protein (Gp157-like) [n=2]; ORF029 [n=1]; gp034 [n=1]; gp157-like protein [n=1]; orf35 [n=1]; gp56 [n=1]; putative ATPase [n=1]; Siphovirus Gp157-like protein [n=1]; gp157 [n=1]; gp26 [n=1]; Gp157 [n=1]; gp43 [n=1]; ORF028 [n=1];	2.5e-06							PF05565.10	Sipho_Gp157	Siphovirus Gp157	99.1	2.9e-14	1.7e-18	0	0	0	0
LBVC_103	LBVC_103_32	A0A2E9FJ15 Uncharacterized protein n=1	Gammaproteobacteria bacterium	1913989	Bacteria	Proteobacteria	Gammaproteobacteria					6.2e-149	VOG4548	helicase [n=252]; putative helicase [n=120]; DNA helicase [n=86]; hypothetical protein [n=76]; RNA-DNA + DNA-DNA helicase [n=53]; putative ATP-dependent helicase [n=26]; gp52 [n=24]; UvsW helicase [n=19]; putative DNA helicase [n=19]; RNA-DNA and DNA-DNA helicase ATPase [n=15]; gp53 [n=14]; superfamily II DNA/RNA helicase [n=13]; No annotation provided [n=11]; ATP-dependent helicase [n=10]; UvsW protein [n=9]; RNA-DNA and DNA-DNA helicase [n=8]; ski2-like helicase [n=8]; type III restriction helicase [n=8]; DNA methylase [n=7]; type III restriction protein [n=7]; RNA-DNA and DNA-DNA helicase, ATPase [n=7]; UvsW [n=6]; DEAD box helicase [n=6]; gp65 [n=5]; DhlA [n=5]; putative DNA/RNA helicase protein [n=5]; DEAD/DEAH box helicase [n=5]; DNA helicase I [n=5]; DNA helicase UvsW [n=5]; gp54 [n=5]; DNA helicase II [n=4]; UvsW RNA-DNA and DNA-DNA helicase ATPase [n=4]; Helicase [n=4]; UvsW RNA-DNA and DNA-DNA helicase [n=3]; gp182 [n=3]; UvsW RNA-DNA and DNA-DNA helicase/ATPase [n=3]; gp48 [n=3]; DNA helicase/methylase [n=3]; gp51 [n=3]; DEAD/DEAH box helicase family protein [n=3]; DNA helicase, phage-associated [n=3]; helicase-like protein [n=3]; putative helicase 2 [n=3]; gp186 [n=3]; gp188 [n=3]; gp50 [n=3]; putative type III restriction enzyme [n=3]; gp60 [n=3]; putative split helicase [n=2]; phage helicase [n=2]; SNF2 domain-containing protein [n=2]; DNA/RNA helicase [n=2]; recombination helicase [n=2]; putative intein containing helicase/endonuclease protein [n=2]; gp176 [n=2]; helicase subunit [n=2]; DNA helicase 2 [n=2]; gp47 [n=2]; gp42 [n=2]; putative ATP-dependent DNA/RNA helicase (uvsW) [n=2]; putative intein containing helicase precursor [n=2]; SNF2-like protein [n=2]; gp58 [n=2]; RNA-DNA and DNA-DNA helicase UvsW [n=2]; ORF008 [n=2]; DEAD domain helicase [n=2]; SNF2 Dead box helicase [n=2]; putative DNA/RNA helicase [n=2]; ATP-dependent DNA helicase [n=2]; putative helicase with intein [n=2]; ATP-dependent RNA helicase [n=2]; helicase type III subunit [n=2]; gp102 [n=2]; Probable phage ATP-dependent DNA/RNA helicase (uvsW) [n=2]; ORF006 [n=2]; helicase domain protein [n=2]; type III restriction protein res subunit [n=2]; SNF2 family protein [n=2]; gp56 [n=1]; gp223 [n=1]; putative DNA helicase II [n=1]; RNA-DNA and DNA-DNA helicase [Enterobacteria phage RB32] [n=1]; gp66 [n=1]; helicase type III restriction subunit [n=1]; DNA methylase N-4/N-6 domain-containing protein [n=1]; gp45 [n=1]; putative ATP-dependent DNA/RNA helicase (UvsW) [n=1]; gp187 [n=1]; putative DNA/RNA repair helicase [n=1]; UvsW helicase, ATPase [n=1]; gp195 [n=1]; recombination ATPase helicase [n=1]; putative DEAD box family helicase [n=1]; Pas53 [n=1]; UvsW RNA- and DNA-helicase [n=1]; putative SNF2 domain-containing protein [n=1]; SNF2 family helicase [n=1]; BcepGomrgp42 [n=1]; ATP-dependent DNA helicase uvsW [n=1]; gp184 [n=1]; ORF012 [n=1]; putative UvsW protein [n=1]; putative DNA helicase UvsW [n=1]; gp189 [n=1]; superfamily II helicase/restriction enzyme [n=1]; gp594 [n=1]; gp49 [n=1]; gp67 [n=1]; UvsW helicse [n=1]; ATP dependent RNA helicase [n=1]; putative ATP-dependent DNA helicase [n=1]; DEAD/DEAH box helicase and SNF2 domain-containing protein [n=1]; RecQ helicase [n=1]; putative helicase-related protein [n=1]; SNF2 domain protein [n=1]; SNF2-related protein [n=1]; Putative RNA-DNA and DNA-DNA helicase ATPase [n=1]; gp57 [n=1]; gp76 [n=1]; Bbp47 [n=1]; gp400 [n=1]; DEAD-like helicase superfamily protein [n=1]; putative UvsW helicase [n=1]; superfamily II helicase [n=1]; orf37 [n=1]; RAD2/SF2 helicase [n=1]; gp196 [n=1]; phage putative ATP-dependent DNA helicase [n=1]; gp183 [n=1]; ATP-dependent DNA/RNA helicase [n=1]; helicase superfamily protein [n=1]; putative DEAH-family helicase [n=1]; putative phage helicase [n=1]; gp179 [n=1]; phage-associated DNA helicase [n=1]; ORF009 [n=1]; type I restriction-modification system, restriction subunit R [n=1]; UvrB helicase [n=1]; RNA- and DNA-helicase [n=1]; putative exonuclease protein [n=1]; putative DNA helicase 2 [n=1]; dead box helicase [n=1]; gp192 [n=1]; putative helicase DEXDc superfamily protein [n=1]; possible DNA helicase [n=1]; restriction endonuclease helicase [n=1]; recombination helicase-like protein [n=1]; putative type III restriction protein, res subunit [n=1]; VHS1079 protein [n=1]; DNA/RNA repair helicase [n=1]; hypothetical protein ORF053 [n=1]; SWI/SNF chromatin-remodeling complex subunit snf22 [n=1]; gp111 [n=1]; type III restriction enzyme subunit [n=1]; putative RNA-DNA and DNA-DNA helicase ATPase [n=1]; putative intein containing helicase/endonucleaseprotein [n=1]; putative type III restriction protein res subunit [n=1]; gp19.5 [n=1]; gp70 [n=1]; putative ATP-dependent DNA helicase UvsW [n=1]; putative ATP-dependent protein [n=1]; gp46 [n=1]; SNF2 family domain protein [n=1]; gp175 [n=1]; HelA [n=1]; ORF075 [n=1]; similar to DNA helicase [n=1]; DEAD/DEAH box helicase-like protein [n=1]; p088 [n=1]; RNA-DNA helicase [n=1]; gp41, helicase [n=1]; gp181 [n=1]; putative helicase protein [n=1]; putative type III restriction protein [n=1]; hypothetical protein yejH [n=1]; gp64 [n=1]; DNA/RNA helicase protein [n=1]; gp33 [n=1]; gp112 [n=1]; gp221 [n=1]; UvsW DNA helicase [n=1]; nucleoside triphosphate hydrolase [n=1]; hypothetical protein ORF041 [n=1]; helicase superfamily c-terminal domain protein [n=1]; putative RNA-DNA and DNA-DNA helicase ATPase [Shigella phage Shfl2] [n=1]; gp174 [n=1]; RNA-DNA and DNA-DNA helicase/ATPase [n=1]; gp21 [n=1]; putative DNA methylase N-4/N-6 domain protein [n=1]; putative RAD2/SF2 helicase [n=1]; superfamily II DNA/RNA helicase [Enterobacteria phage 9g] [n=1]; DEAD box family helicase [n=1]; putative intein containing helicase [n=1]; hypothetical protein ORF029 [n=1]; putative RNA-DNA + DNA-DNA helicase [n=1]; putative DNA repair protein RAD25 [n=1];	1e-53	887929.HMP0721_2441	snf2 family	6.6e-38			L	PF06862.11	UTP25	Utp25, U3 small nucleolar RNA-associated SSU processome protein 25	99.8	1.8e-23	1.1e-27	0	0	0	0
LBVC_103	LBVC_103_33	A0A1G3ZJY7 Uncharacterized protein n=1	Verrucomicrobia bacterium RIFCSPHIGHO2_12_FULL_41_10	1802433	Bacteria	Verrucomicrobia	unclassified Verrucomicrobia					2.3e-11	VOG4978	hypothetical protein [n=7]; putative endonuclease [n=1];	3.3e-15							PF09665.9	RE_Alw26IDE	Type II restriction endonuclease (RE_Alw26IDE)	98.5	5.3e-11	3.2e-15	0	0	0	0
LBVC_103	LBVC_103_34	A0A2D8BVX0 Uncharacterized protein n=1	Maricaulis sp.	1486257	Bacteria	Proteobacteria	Alphaproteobacteria	Rhodobacterales	Hyphomonadaceae	Maricaulis		2.5e-54	VOG4692	exonuclease [n=48]; RecB-like protein [n=38]; putative exonuclease [n=37]; hypothetical protein [n=35]; RecB [n=22]; helicase [n=12]; gp69 [n=10]; RecB exonuclease [n=8]; RecB family exonuclease [n=7]; RecB-like exonuclease [n=7]; gp73 [n=7]; gp72 [n=6]; gp66 [n=6]; PD-(D/E)XK nuclease [n=6]; gp71 [n=6]; gp67 [n=6]; RecB-like nuclease [n=6]; gp65 [n=5]; RecB-like recombinase [n=5]; gp68 [n=5]; gp74 [n=4]; gp70 [n=4]; putative RecB family exonuclease [n=3]; nuclease [n=3]; gp76 [n=3]; No annotation provided [n=3]; putative RecB [n=3]; UvrD/REP helicase [n=3]; CRISPR/Cas system associated protein [n=3]; RecB-like helicase [n=2]; DnaB-like protein [n=2]; Gp37 [n=2]; gp78 [n=2]; gp82 [n=1]; gp37 [n=1]; RecB like protein [n=1]; gp033 [n=1]; gp77 [n=1]; gp64 [n=1]; RecB-like [n=1]; gp256 [n=1]; gp63 [n=1]; gp75 [n=1]; gp62 [n=1]; Putative RecB family exonuclease [n=1]; hypothetical phage protein [n=1];	4.7e-20							PF10926.7	DUF2800	Protein of unknown function (DUF2800)	99.8	1.1e-23	6.4e-28	0	0	0	0
LBVC_103	LBVC_103_35												VOG5616	hypothetical protein [n=11]; Phage protein, putative (modular protein) [n=1];	3.6e-11							PF10263.8	SprT-like	SprT-like family	96.6	8.7e-06	5.2e-10	0	0	0	0
LBVC_103	LBVC_103_36	A0A2E7W8Q5 Uncharacterized protein n=1	Euryarchaeota archaeon	2026739	Archaea	Euryarchaeota						4.5e-112	VOG0026	DNA polymerase [n=254]; DNA polymerase I [n=240]; putative DNA polymerase [n=99]; No annotation provided [n=38]; hypothetical protein [n=33]; gp45 [n=22]; putative DNA polymerase I [n=21]; DNA polymerase II [n=14]; gp44 [n=13]; gp60 [n=11]; DNA polymerase A [n=10]; gp62 [n=10]; DNA polymerase 1 [n=7]; gp59 [n=7]; gp43 [n=7]; gp5 [n=7]; putative DNA polymerase A [n=6]; PolA [n=6]; putative T7-like Pol I DNA polymerase [n=6]; gp61 [n=5]; gp46 [n=5]; gp47 [n=5]; DNA polymerase family A [n=5]; gp58 [n=5]; gp54 [n=5]; DNA-directed DNA polymerase [n=4]; putative DNA-directed DNA polymerase protein, family A [n=4]; gp48 [n=4]; gp42 [n=4]; N4 gp39-like protein [n=3]; DNA polymerase1 [n=3]; putative exonuclease [n=3]; gp38 [n=3]; putative DNA Polymerase [n=3]; putative DNA polymerase 1 [n=3]; gp57 [n=3]; gp39 [n=3]; DNA polymerase-like protein [n=3]; putative DNA polymerase 2 [n=3]; DNA polymerase 2 [n=2]; putative DNA directed DNA polymerase [n=2]; gp56 [n=2]; DNA pol I [n=2]; DNA-directed DNA polymerase domain [n=2]; predicted DNA polymerase [n=2]; DNA polymerase A, part A [n=2]; gp11 [n=2]; DNA polymerase I, thermostable [n=2]; polymerase [n=2]; DNA polymerase domain A [n=2]; ORF003 [n=2]; Putative DNA polymerase I [n=2]; DNA polymerase A domain-like protein [n=2]; ORF004 [n=2]; DNA polymerase A domain protein [n=2]; bifunctional 3'-5' exonuclease/DNA polymerase [n=2]; DNA polymerase subunit [n=2]; DNA polymerase part II [n=2]; T7-like phage DNA Polymerase [n=2]; gp66 [n=1]; phage polymerase [n=1]; puative DNA polymerase [n=1]; T7-like DNA polymerase [n=1]; gp31 [n=1]; p39 [n=1]; gp44, DNA polymerase I [n=1]; P46 [n=1]; ORF019-like protein [n=1]; DNA polymerase C-terminal [n=1]; putative DNA polymerase A domain [n=1]; gp14 [n=1]; gp69 [n=1]; P45 [n=1]; putative DNA-directed DNA polymerase A [n=1]; DNA polymerase B family protein [n=1]; possible DNA polymerase subunit [n=1]; DnaQ-like exonuclease domain-like protein [n=1]; DNA polymerase I family A [n=1]; predicted phage DNA Polymerase [n=1]; ORF019 [n=1]; putative DNA polymerase lacking N-terminal exonuclase [n=1]; DNA directed DNA polymerase [n=1]; putative DNA-directed DNA polymerase protein [n=1]; T7-like phage DNA polymerase [n=1]; hypothetical protein ORF062 [n=1]; T7-like DNA polymerase nucleotidyl transferase [n=1]; VHS1103 protein [n=1]; 3'-5' exonuclease family protein [n=1]; P44 [n=1]; gp53 [n=1]; putative DNA polymerase [Escherichia phage 2 JES-2013] [n=1]; gp49 [n=1]; hypothetical protein ORF013 [n=1]; Putative DNA polymerase [n=1]; DNA polymerase lacking N-terminal exonuclease domain [n=1]; truncated putative DNA polymerase A.2 [n=1]; putative DNA Pol I [n=1]; RP DNA pol [n=1]; Bbp42 [n=1]; putative DNA polymerase/3'-5' exonuclease domain [n=1]; DNA-directed DNA polymerase-like protein [n=1]; DNAP [n=1]; gp41 [n=1]; putative DNA polymerase I/3'-5' exonuclease [n=1]; gp37 [n=1]; putative DNA polymerase, part I [n=1]; 5B protein [n=1]; gp141 [n=1]; phage encoded DNA polymerase I [n=1]; putative DNA polymerase protein [n=1]; putative DNA polymerase A.1 [n=1]; putative dna polymerase [n=1]; gp140 [n=1]; PolAn/PolAm/PolAc [n=1]; gp12 [n=1]; gp52 [n=1]; DNA-directed DNA polymerase, family A [n=1]; gp138 [n=1]; putative polymerase A [n=1]; gene 5B protein [n=1]; gp87 [n=1]; 13 [n=1];	9.3e-59	742740.HMPREF9474_01234	DNA polymerase	2.4e-21		K02334	L	PF00476.19	DNA_pol_A	DNA polymerase family A	100	6.2e-59	3.7e-63	0	0	0	0
LBVC_103	LBVC_103_37																											0	0	0	0
LBVC_103	LBVC_103_38	A0A2E7W8D8 Uncharacterized protein n=1	Euryarchaeota archaeon	2026739	Archaea	Euryarchaeota						2.3e-20	VOG0327	hypothetical protein [n=129]; putative type III restriction endonuclease [n=26]; No annotation provided [n=12]; VRR-NUC domain-containing protein [n=9]; VRR-NUC domain protein [n=9]; endonuclease [n=9]; VRR-NUC domain containing protein [n=5]; Vsr endonuclease [n=4]; putative restriction endonuclease [n=4]; nuclease [n=2]; gp104 [n=2]; Holliday-junction resolvase [n=2]; type III restriction endonuclease [n=2]; VRR-NUC family protein [n=2]; Gp51 protein [n=2]; phage protein [n=2]; conserved phage protein [n=2]; holliday junction resolvase [n=2]; putative type III-restriction endonuclease [n=1]; putative VRR-NUC domain-containing protein [n=1]; AB1gp42 [n=1]; orf41 [n=1]; putative helicase [n=1]; hypothetical protein ORF043 [n=1]; hydrolase [n=1]; Bbp43 [n=1]; BcepGomrgp64 [n=1]; putative nuclease [n=1]; putative restriction-modification enzyme [n=1]; DNA nuclease [n=1]; putative morphogenetic protein PmgM [n=1]; RecB [n=1]; putative helicase-related protein [n=1]; ORF045 [n=1]; gp61 [n=1]; phi related protein [n=1]; gp20 [n=1]; pmgM [n=1]; ORF053 [n=1]; phage protein-Restriction nuclease superfamily [n=1]; putative VRR-DNA nuclease [n=1]; gp36 [n=1]; gp106 [n=1]; ORF037 [n=1]; putative Holliday junction resolvase [n=1]; holiday junction resolvase [n=1]; gp62 [n=1]; putative endonuclease [n=1]; vrr-nuc domain protein [n=1]; resolvase [n=1]; ORF044 [n=1]; putative VRR-nuclease [n=1]; VRR endonuclease [n=1]; gp59 [n=1]; putative restriction-endonuclease [n=1];	8.4e-10	203119.Cthe_1738	VRR-NUC domain-containing protein	3.9e-11			S	PF08774.10	VRR_NUC	VRR-NUC domain	99.2	1.4e-15	8.3e-20	0	0	0	0
LBVC_103	LBVC_103_39																					PF07750.10	GcrA	GcrA cell cycle regulator	98	2.8e-09	1.7e-13	0	0	0	0
LBVC_103	LBVC_103_40	A0A1B6AWN7 Uncharacterized protein n=2	Alcaligenaceae	506	Bacteria	Proteobacteria	Betaproteobacteria	Burkholderiales				2.6e-11																0	0	0	0
LBVC_103	LBVC_103_41	UPI00056F1169 hypothetical protein n=1	Bradyrhizobium elkanii	29448	Bacteria	Proteobacteria	Alphaproteobacteria	Rhizobiales	Bradyrhizobiaceae	Bradyrhizobium		8.5e-06																0	0	0	0
LBVC_103	LBVC_103_42	A0A127SEN0 Uncharacterized protein (Fragment) n=2	uncultured bacterium	77133	Bacteria	environmental samples						4.9e-08																0	0	0	0
LBVC_103	LBVC_103_43																											0	0	0	0
LBVC_103	LBVC_103_44																											0	0	0	0
LBVC_103	LBVC_103_45																											0	0	0	0
LBVC_103	LBVC_103_46																											0	0	0	0
LBVC_103	LBVC_103_47																											0	0	0	0
LBVC_103	LBVC_103_48																											0	0	0	0
LBVC_103	LBVC_103_49	A0A225M1L1 Uncharacterized protein n=1	Candidimonas nitroreducens	683354	Bacteria	Proteobacteria	Betaproteobacteria	Burkholderiales	Alcaligenaceae	Candidimonas		8e-58										PF13230.5	GATase_4	Glutamine amidotransferases class-II	99.2	1.8e-15	1.1e-19	0	0	0	0
LBVC_103	LBVC_103_50	A0A225M1P6 Uncharacterized protein n=1	Candidimonas nitroreducens	683354	Bacteria	Proteobacteria	Betaproteobacteria	Burkholderiales	Alcaligenaceae	Candidimonas		4.9e-68	VOG3682	hypothetical protein [n=11]; amidoligase [n=5]; similar to L-gluamine-D-fructose-6-phosphate aminotransferase gene of Bacillus subilis [n=3]; putative amidoligase [n=3]; putative amidoligase enzyme [n=2]; similar toL-glutamine-D-fructose-6-phosphate aminotransferase gene of Bacillus subtilis [n=1]; l-gluamine-d-fructose-6-phosphate aminotransferase [n=1]; hypothetical protein ORF007 [n=1]; L-glutamine-D-fructose-6-phosphate aminotransferase-like protein [n=1];	2e-09	1127134.NOCYR_2844	Putative amidoligase enzyme	8.3e-11			S	PF12224.7	Amidoligase_2	Putative amidoligase enzyme	99.6	1.5e-19	9e-24	0	0	0	0
LBVC_103	LBVC_103_51																											0	0	0	0
LBVC_103	LBVC_103_52																											0	0	0	0
LBVC_103	LBVC_103_53																											0	0	0	0
LBVC_103	LBVC_103_54																											0	0	0	0
LBVC_103	LBVC_103_55																											0	0	0	0
LBVC_103	LBVC_103_56																											0	0	0	0
LBVC_103	LBVC_103_57																											0	0	0	0
LBVC_103	LBVC_103_58																											0	0	0	0
LBVC_103	LBVC_103_59	A0A1G7Y9U6 Uncharacterized protein n=1	Paraburkholderia phenazinium	60549	Bacteria	Proteobacteria	Betaproteobacteria	Burkholderiales	Burkholderiaceae	Paraburkholderia		1.6e-11																0	0	0	0
LBVC_103	LBVC_103_60																											0	0	0	0
LBVC_103	LBVC_103_61																											0	0	0	0
LBVC_103	LBVC_103_62																											0	0	0	0
LBVC_103	LBVC_103_63	A0A1Z8YDP3 Uncharacterized protein n=2	Bacteria	2								4.1e-11										PF03592.15	Terminase_2	Terminase small subunit	99.4	2.7e-17	1.6e-21	1	0	0	0
LBVC_103	LBVC_103_64	A0A2D6X6U2 Uncharacterized protein n=1	Candidatus Pacearchaeota archaeon	2026773	Archaea	Candidatus Pacearchaeota						2.1e-157	VOG7407	intein-containing putative terminase large subunit precursor [n=5]; terminase large subunit precursor [n=1];	5.3e-45	522772.Dacet_2220	phage protein	7.9e-68	ERUM3880		S	PF03354.14	Terminase_1	Phage Terminase	99.9	2.2e-32	1.3e-36	1	0	0	0
LBVC_103	LBVC_103_65	A0A1Z8YDH6 Uncharacterized protein n=2	Bacteria	2								1.7e-233				543728.Vapar_1561	Protein of unknown function (DUF3300)	1.1e-07			S	PF16510.4	P22_portal	Phage P22-like portal protein	100	8.7e-38	5.2e-42	0	0	0	1
LBVC_103	LBVC_103_66	A0A2E2T528 Uncharacterized protein n=1	Thalassospira sp.	1912094	Bacteria	Proteobacteria	Alphaproteobacteria	Rhodospirillales	Rhodospirillaceae	Thalassospira		2.8e-06																0	0	0	0
LBVC_103	LBVC_103_67	A0A221S4J9 Co-chaperonin GroES n=1	uncultured virus	340016	Viruses	environmental samples						1.2e-70										PF00166.20	Cpn10	Chaperonin 10 Kd subunit	99.6	2.5e-20	1.5e-24	0	0	0	0
LBVC_103	LBVC_103_68	A0A2D8BXA1 Uncharacterized protein n=1	Maricaulis sp.	1486257	Bacteria	Proteobacteria	Alphaproteobacteria	Rhodobacterales	Hyphomonadaceae	Maricaulis		3.7e-51																0	0	0	0
LBVC_103	LBVC_103_69	A0A1Z8YDN9 Uncharacterized protein n=2	Bacteria	2								2.5e-34																0	0	0	0
LBVC_103	LBVC_103_70	A0A1Z9BH79 Uncharacterized protein n=1	Gammaproteobacteria bacterium TMED104	1986732	Bacteria	Proteobacteria	Gammaproteobacteria					4.3e-16																0	0	0	0
LBVC_103	LBVC_103_71	A0A2D8BXG6 Uncharacterized protein n=1	Maricaulis sp.	1486257	Bacteria	Proteobacteria	Alphaproteobacteria	Rhodobacterales	Hyphomonadaceae	Maricaulis		2.3e-130										PF10124.8	Mu-like_gpT	Mu-like prophage major head subunit gpT	99.7	4.7e-22	2.8e-26	0	0	0	0
LBVC_103	LBVC_103_72	A0A2E5XAA1 Uncharacterized protein n=3	cellular organisms	131567								6.7e-26																0	0	0	0
LBVC_103	LBVC_103_73	A0A2E6C8N9 Uncharacterized protein n=1	Euryarchaeota archaeon	2026739	Archaea	Euryarchaeota						9.8e-08																0	0	0	0
LBVC_103	LBVC_103_74																											0	0	0	0
LBVC_103	LBVC_103_75												VOG7577	hypothetical protein [n=4]; No annotation provided [n=1];	1.7e-11													0	0	0	0
LBVC_103	LBVC_103_76	A0A1Z8V3C2 Uncharacterized protein n=1	Alphaproteobacteria bacterium TMED54	1986640	Bacteria	Proteobacteria	Alphaproteobacteria					1.4e-14																0	0	0	0
LBVC_103	LBVC_103_77	A0A1Z8VYU8 Uncharacterized protein n=1	Candidatus Pelagibacter sp. TMED64	1986830	Bacteria	Proteobacteria	Alphaproteobacteria	Pelagibacterales	Pelagibacteraceae	Candidatus Pelagibacter		3.8e-61										PF11650.7	P22_Tail-4	P22 tail accessory factor	97.6	4.4e-08	2.6e-12	0	1	0	0
LBVC_103	LBVC_103_78	A0A2E9FJ55 Uncharacterized protein n=1	Gammaproteobacteria bacterium	1913989	Bacteria	Proteobacteria	Gammaproteobacteria					6.3e-26																0	0	0	0
LBVC_103	LBVC_103_79																											0	0	0	0
LBVC_103	LBVC_103_80																											0	0	0	0
LBVC_104	LBVC_104_1																											0	0	0	0
LBVC_104	LBVC_104_2												VOG4127	hypothetical protein [n=29]; putative phage tail protein [n=4]; tail protein [n=3]; putative tail protein [n=2]; L-shaped tail fiber assembly [n=2]; minor tail protein [n=1]; putative phage tail protein 1 [n=1]; hypothetical cyanophage protein [n=1]; putative phage tail protein 2 [n=1];	2.9e-18							PF10651.8	DUF2479	Domain of unknown function (DUF2479)	97.4	1.6e-07	9.9e-12	0	0	0	0
LBVC_104	LBVC_104_3	A0A1J4XH13 Uncharacterized protein n=1	Proteobacteria bacterium CG1_02_64_396	1805333	Bacteria	Proteobacteria						5.7e-07																0	0	0	0
LBVC_104	LBVC_104_4	A0A2D6PJN4 Uncharacterized protein n=1	Halomonas sp.	1486246	Bacteria	Proteobacteria	Gammaproteobacteria	Oceanospirillales	Halomonadaceae	Halomonas		1e-37	VOG5169	hypothetical protein [n=8]; gp113 [n=3]; gp111 [n=3]; gp115 [n=2]; head decoration [n=2]; gp110 [n=2]; gp114 [n=2]; gp116 [n=1]; gp107 [n=1]; gp108 [n=1]; gp118 [n=1]; gp119 [n=1]; capsid decoration protein [n=1]; gp120 [n=1]; gp103 [n=1]; gp117 [n=1]; putative tail fiber protein [n=1]; gp112 [n=1]; putative head decoration protein [n=1];	1.5e-11	264462.Bd3266	cell wall surface anchor family protein	2.3e-14			M							0	0	0	0
LBVC_104	LBVC_104_5																											0	0	0	0
LBVC_104	LBVC_104_6	A0A1Z8TF80 Uncharacterized protein (Fragment) n=1	Deltaproteobacteria bacterium TMED58	1986674	Bacteria	Proteobacteria	Deltaproteobacteria					9.7e-16	VOG10969	putative tail fiber protein [n=2]; hypothetical protein [n=1];	5.7e-11	643867.Ftrac_3655		1.4e-13										0	0	0	0
LBVC_104	LBVC_104_7																											0	0	0	0
LBVC_104	LBVC_104_8																											0	0	0	0
LBVC_104	LBVC_104_9	A0A1B7X810 Uncharacterized protein n=1	Aphanizomenon flos-aquae WA102	1710896	Bacteria	Cyanobacteria	Nostocales	Aphanizomenonaceae	Aphanizomenon			7.2e-12	VOG6569	hypothetical protein [n=6]; No annotation provided [n=1];	3.6e-20													0	0	0	0
LBVC_104	LBVC_104_10																											0	0	0	0
LBVC_104	LBVC_104_11	A0A0Q8MTI9 Uncharacterized protein n=1	Phenylobacterium sp. Root700	1736591	Bacteria	Proteobacteria	Alphaproteobacteria	Caulobacterales	Caulobacteraceae	Phenylobacterium		3.7e-19	VOG7738	hypothetical protein [n=4];	2.2e-17	1037409.BJ6T_22170		3.3e-16										0	0	0	0
LBVC_104	LBVC_104_12	A0A1B7WUV2 Uncharacterized protein n=1	Aphanizomenon flos-aquae WA102	1710896	Bacteria	Cyanobacteria	Nostocales	Aphanizomenonaceae	Aphanizomenon			1.6e-25	VOG10969	putative tail fiber protein [n=2]; hypothetical protein [n=1];	1.4e-09	288000.BBta_6579	Prophage MuMc02, head decoration protein	2.8e-10			S							0	0	0	0
LBVC_104	LBVC_104_13												VOG5361	hypothetical protein [n=15]; gp49 [n=2]; putative tail fiber protein [n=1];	5.4e-07	457421.CBFG_01181	collagen triple helix repeat protein	1.7e-13			S							0	0	0	0
LBVC_104	LBVC_104_14	E3SPU6 Virion structural protein n=4	Prochlorococcus phage Syn1	444861	Viruses	dsDNA viruses, no RNA stage	Caudovirales					9.3e-129	VOG4059	virion structural protein [n=4]; fiber protein [n=1]; hypothetical protein [n=1]; structral protein [n=1];	6.2e-212													0	0	0	0
LBVC_104	LBVC_104_15	UPI000BA2D076 hypothetical protein n=1	Endozoicomonas ascidiicola	1698521	Bacteria	Proteobacteria	Gammaproteobacteria	Oceanospirillales	Endozoicomonaceae	Endozoicomonas		1.1e-06																0	0	0	0
LBVC_104	LBVC_104_16																											0	0	0	0
LBVC_104	LBVC_104_17	G6EFI3 Putative phage tail fiber protein n=2	Novosphingobium	165696	Bacteria	Proteobacteria	Alphaproteobacteria	Sphingomonadales	Sphingomonadaceae			1.2e-06	VOG5954	hypothetical protein [n=4]; No annotation provided [n=3]; putative tail fiber assembly protein [n=2]; tail fiber protein [n=1];	5.2e-13							PF16778.4	Phage_tail_APC	Phage tail assembly chaperone protein	99	9.8e-14	5.9e-18	0	1	0	0
LBVC_104	LBVC_104_18																											0	0	0	0
LBVC_104	LBVC_104_19												VOG5465	hypothetical protein [n=15];	5.9e-18													0	0	0	0
LBVC_104	LBVC_104_20															7460.GB13918-PB	CUT	1.1e-33	ONECUT	K08026	K							0	0	0	0
LBVC_104	LBVC_104_21																											0	0	0	0
LBVC_104	LBVC_104_22																											0	0	0	0
LBVC_104	LBVC_104_23															31234.CRE12207		2.9e-28										0	0	0	0
LBVC_104	LBVC_104_24												VOG5264	hypothetical protein [n=14]; putative tail fiber protein [n=3]; tail fiber protein [n=2]; tail fiber [n=1]; structural protein [n=1]; tail fiber protein [Escherichia phage vB_EcoM_FFH2] [n=1]; Phi92_gp140 [n=1];	4.1e-07	644968.DFW101_3487		9.9e-08										0	0	0	0
LBVC_104	LBVC_104_25																					PF16778.4	Phage_tail_APC	Phage tail assembly chaperone protein	98.8	2.1e-12	1.2e-16	0	1	0	0
LBVC_104	LBVC_104_26	A0A1Z9K0E8 Uncharacterized protein (Fragment) n=1	Verrucomicrobia bacterium TMED175	1986789	Bacteria	Verrucomicrobia	unclassified Verrucomicrobia					9.6e-12				378806.STAUR_7664	Inherit from bactNOG: Ig domain protein group 2	4.3e-08			S	PF02973.15	Sialidase	Sialidase, N-terminal domain	98.9	4.7e-13	2.8e-17	0	0	0	0
LBVC_104	LBVC_104_27	A0A2E3BXF2 Uncharacterized protein n=1	Flavobacteriaceae bacterium	1871037	Bacteria	Bacteroidetes	Flavobacteriia	Flavobacteriales	Flavobacteriaceae			2.6e-21	VOG9955	hypothetical protein [n=2]; tail protein [n=1];	1.1e-29	279010.BLi00801	Collagen triple helix repeat	1.1e-81	BL03073		S							0	0	0	0
LBVC_104	LBVC_104_28	A0A1T4MGW1 Glycosyl transferase family 2 n=1	Eubacterium coprostanoligenes	290054	Bacteria	Firmicutes	Clostridia	Clostridiales	Eubacteriaceae	Eubacterium		2e-82	VOG7028	hypothetical protein [n=4]; gp0.12 [n=1]; putative beta-1,4-glycosyl transferase [n=1];	3.8e-15	552398.HMPREF0866_01287	Glycosyl transferase, family 2	6.9e-71			M	PF06306.10	CgtA	Beta-1,4-N-acetylgalactosaminyltransferase (CgtA)	99.4	5.1e-17	3.1e-21	0	0	0	0
LBVC_104	LBVC_104_29	A0A1Z8TF80 Uncharacterized protein (Fragment) n=1	Deltaproteobacteria bacterium TMED58	1986674	Bacteria	Proteobacteria	Deltaproteobacteria					3.4e-22	VOG5361	hypothetical protein [n=15]; gp49 [n=2]; putative tail fiber protein [n=1];	5.9e-08	279010.BLi00801	Collagen triple helix repeat	3.8e-78	BL03073		S							0	0	0	0
LBVC_104	LBVC_104_30															717606.PaecuDRAFT_4345	Fibronectin, type III domain	6.9e-26			M	PF16323.4	DUF4959	Domain of unknown function (DUF4959)	96.4	1.9e-05	1.2e-09	0	0	0	0
LBVC_104	LBVC_104_31																											0	0	0	0
LBVC_104	LBVC_104_32																											0	0	0	0
LBVC_104	LBVC_104_33															880070.Cycma_0727	Kelch motif	5.4e-07			S	PF02973.15	Sialidase	Sialidase, N-terminal domain	98.6	1.4e-11	8.2e-16	0	0	0	0
LBVC_104	LBVC_104_34	A0A0A0RT10 Uncharacterized protein n=8	unclassified Siphoviridae	196894	Viruses	dsDNA viruses, no RNA stage	Caudovirales	Siphoviridae				1.1e-21																0	0	0	0
LBVC_104	LBVC_104_35	A0A2G9DC05 Uncharacterized protein n=1	Streptomyces sp. JV178	858632	Bacteria	Actinobacteria	Streptomycetales	Streptomycetaceae	Streptomyces			2.6e-155	VOG4773	capsid portal protein Q [n=7]; putative portal protein [n=5]; portal protein [n=3]; hypothetical protein [n=2]; VHS1104 protein [n=1]; portal vertex protein [n=1]; capsid portal protein [n=1]; capsid protein [n=1];	5.8e-115	420246.GTNG_2828	Phage portal protein	7.6e-50			S	PF04860.11	Phage_portal	Phage portal protein	99.8	7.1e-25	4.2e-29	0	0	0	1
LBVC_104	LBVC_104_36	A0A0A0RQG2 Capsid maturation protease n=8	unclassified Siphoviridae	196894	Viruses	dsDNA viruses, no RNA stage	Caudovirales	Siphoviridae				1.3e-73	VOG4568	hypothetical protein [n=55]; putative prohead protease [n=51]; prohead protease [n=50]; coat protein [n=28]; protease [n=26]; capsid maturation protease [n=24]; putative protease [n=21]; head maturation protease [n=15]; putative phage prohead protease [n=10]; phage prohead protease protein [n=6]; putative ClpP protease [n=6]; putative head protease [n=5]; gp5 [n=4]; No annotation provided [n=4]; procapsid protease [n=3]; gp6 [n=3]; phage prohead protease [n=3]; phage head maturation protease [n=3]; putative Caudovirales phage prohead protease [n=2]; prohead protease, HK97 family [n=2]; gp35 [n=2]; gp9 [n=2]; gp13 [n=2]; probable prohead protease [n=2]; head protease [n=1]; prohead peptidase [n=1]; phage prohead [n=1]; gp3.2 [n=1]; structural protein [n=1]; l5 [n=1]; gp84 [n=1]; putative structural caudovirus prohead protease [n=1]; capsid protease [n=1]; gp15 [n=1]; ORF040 [n=1]; putative prohead protein [n=1]; p004 [n=1]; prohead maturation protease [n=1]; major capsid protein [n=1]; conserved uncharacterised protein [n=1]; putative prohead peptidase [n=1]; gp142 [n=1]; prohead protein [n=1]; Pro [n=1]; Pro-head protease [n=1]; putative head maturation protease [n=1]; gp12 [n=1]; gene transfer agent prohead protease [n=1]; LEMA protein [n=1]; portal protein [n=1]; assembly protease [n=1]; phage capsid and scaffold [n=1]; gp14 [n=1]; gp10 [n=1]; putative phage pro-head protease [n=1]; putative portal protein [n=1]; gp86 [n=1]; gp5, head maturation protease [n=1]; prohead protease protein [n=1]; gp4 [n=1]; putative prehrad protease [n=1]; putative capsid maturation peptidase [n=1]; putative capsid maturation protein [n=1];	1.2e-06	140110.NechaP98643		1.4e-07				PF04586.16	Peptidase_S78	Caudovirus prohead serine protease	99.6	3.4e-19	2.1e-23	0	0	0	0
LBVC_104	LBVC_104_37	A0A0A0RL61 Major capsid protein n=8	unclassified Siphoviridae	196894	Viruses	dsDNA viruses, no RNA stage	Caudovirales	Siphoviridae				4.4e-98	VOG0749	unknown [n=4]; hypothetical protein [n=3]; VHS1053 protein [n=1]; capsid protein [n=1]; capsid protein gpE [n=1]; major capsid protein [n=1]; putative capsid protein [n=1]; structural protein [n=1];	4.9e-80	272626.lin1271	Inherit from bactNOG: phage-like element pbsx protein	7.2e-28	XKDG		S	PF05125.11	Phage_cap_P2	Phage major capsid protein, P2 family	99.7	4.7e-22	2.8e-26	0	0	1	0
LBVC_104	LBVC_104_38	A0A222YV96 Uncharacterized protein n=1	Streptomyces phage Mildred21	2023959	Viruses	dsDNA viruses, no RNA stage	Caudovirales	Siphoviridae				9.9e-22										PF12949.6	HeH	HeH/LEM domain	96.6	9.7e-06	5.8e-10	0	0	0	0
LBVC_104	LBVC_104_39	A0A1B7X8G8 Uncharacterized protein n=1	Aphanizomenon flos-aquae WA102	1710896	Bacteria	Cyanobacteria	Nostocales	Aphanizomenonaceae	Aphanizomenon			6.4e-11										PF05135.12	Phage_connect_1	Phage gp6-like head-tail connector protein	98.6	1.8e-11	1.1e-15	0	1	0	0
LBVC_104	LBVC_104_40																											0	0	0	0
LBVC_104	LBVC_104_41																											0	0	0	0
LBVC_104	LBVC_104_42																											0	0	0	0
LBVC_104	LBVC_104_43	A0A0A0RT18 Uncharacterized protein n=8	unclassified Siphoviridae	196894	Viruses	dsDNA viruses, no RNA stage	Caudovirales	Siphoviridae				1.3e-37	VOG4557	major tail subunit [n=136]; major tail protein [n=105]; hypothetical protein [n=47]; putative major tail protein [n=32]; gp22 [n=23]; gp11 [n=21]; gp19 [n=17]; putative major tail subunit [n=14]; gp13 [n=14]; gp23 [n=11]; gp18 [n=10]; gp21 [n=9]; gp26 [n=6]; gp12 [n=6]; structural protein [n=6]; gp20 [n=6]; gp24 [n=5]; main tail protein [n=4]; gp25 [n=3]; minor tail subunit [n=3]; gp29 [n=3]; major tail subunit protein [n=3]; gp14 [n=3]; gp27 [n=2]; gp17 [n=2]; gp16 [n=2]; Gp11 [n=2]; Putative major tail protein [n=1]; tail protein [n=1]; tail assembly chaperone [n=1]; major capsid protein [n=1]; Structural protein [n=1]; MTP [n=1]; ORFp27 [n=1]; gp43 [n=1]; gp15 [n=1]; gp49 [n=1]; DNA binding domain protein [n=1]; gp12, major tail protein [n=1]; Major Tail [n=1]; putative phage major tail protein [n=1]; major tail subunit gp14 [n=1]; gp31 [n=1]; putative structural protein [n=1]; gp47 [n=1]; putative major tail unit [n=1]; gp35 [n=1]; Hypothetical Protein [n=1]; major tail asubunit [n=1];	1.6e-06													0	0	0	0
LBVC_104	LBVC_104_44	A0A222YU11 Uncharacterized protein n=1	Streptomyces phage Mildred21	2023959	Viruses	dsDNA viruses, no RNA stage	Caudovirales	Siphoviridae				6.3e-14										PF12363.7	Phage_TAC_12	Phage tail assembly chaperone protein, TAC	97.1	1.3e-06	7.5e-11	0	1	0	0
LBVC_104	LBVC_104_45																											0	0	0	0
LBVC_104	LBVC_104_46	A0A1B7X8A6 Uncharacterized protein n=1	Aphanizomenon flos-aquae WA102	1710896	Bacteria	Cyanobacteria	Nostocales	Aphanizomenonaceae	Aphanizomenon			3e-101	VOG6163	putative tape measure protein [n=4]; tape measure protein [n=3]; phage tape measure protein [n=1]; putative major tail protein [n=1];	8.7e-42	333990.CAT7_04884	Phage tail tape measure protein	4.3e-27	ELI_1307		S	PF10145.8	PhageMin_Tail	Phage-related minor tail protein	97.2	7.5e-07	4.5e-11	0	1	0	0
LBVC_104	LBVC_104_47	A0A0A0RL67 Minor tail protein n=7	unclassified Siphoviridae	196894	Viruses	dsDNA viruses, no RNA stage	Caudovirales	Siphoviridae				1.6e-15																0	0	0	0
LBVC_104	LBVC_104_48	A0A0A0RT23 Minor tail protein n=7	unclassified Siphoviridae	196894	Viruses	dsDNA viruses, no RNA stage	Caudovirales	Siphoviridae				6.2e-42										PF16467.4	DUF5048	Domain of unknown function (DUF5048)	97.8	1.6e-08	9.3e-13	0	0	0	0
LBVC_104	LBVC_104_49																											0	0	0	0
LBVC_104	LBVC_104_50												VOG7445	hypothetical protein [n=3]; putative tail fiber protein [n=1]; BcepGomrgp18 [n=1];	9.4e-10							PF12571.7	DUF3751	Phage tail-collar fibre protein	97.9	5.4e-09	3.2e-13	0	1	0	0
LBVC_104	LBVC_104_51	A0A1Y1RD59 Uncharacterized protein n=1	Candidatus Cloacimonetes bacterium 4572_55	1971726	Bacteria	Candidatus Cloacimonetes						8.8e-11				879309.HMPREF9199_0017	Inherit from bactNOG: Domain-Containing protein	4.4e-14			U, W	PF13884.5	Peptidase_S74	Chaperone of endosialidase	98.6	1.8e-11	1.1e-15	0	0	0	0
LBVC_104	LBVC_104_52																											0	0	0	0
LBVC_104	LBVC_104_53																					PF09458.9	H_lectin	H-type lectin domain	96.3	2.7e-05	1.6e-09	0	0	0	0
LBVC_104	LBVC_104_54	A0A1I9SA72 Metallophosphoesterase n=1	Rhodococcus phage Weasels2	1897437	Viruses	dsDNA viruses, no RNA stage	Caudovirales	Siphoviridae				1.6e-87	VOG1606	hypothetical protein [n=73]; metallophosphoesterase [n=39]; phosphoesterase [n=20]; RDF protein [n=12]; gp52 [n=9]; gp51 [n=7]; gp58 [n=6]; constituent protein [n=6]; gp53 [n=5]; gp54 [n=5]; gp55 [n=5]; gp50 [n=5]; metallophosphoesterase RDF [n=4]; recombination directionality factor [n=4]; gp48 [n=3]; gp49 [n=2]; gp47 [n=2]; No annotation provided [n=2]; gp57 [n=2]; serine/threonine phosphatase [n=2]; gp56 [n=2]; metallophophoesterase [n=1]; RDF/NrdC protein [n=1]; putative metallophosphatase [n=1]; putative phosphoesterase [n=1]; gp59 [n=1]; excisionase [n=1]; gp46 [n=1]; phosphatase 2a-like protein [n=1]; putative phosphodiestherase [n=1]; calcineurin-like phosphoesterase family protein [n=1]; NrdC [n=1]; gp23 [n=1]; calcineurin-like phosphoesterase [n=1]; metallo-dependent phosphoesterase [n=1]; metallophosphatase [n=1]; metallophsphatase [n=1]; DNA binding domain protein [n=1]; protein phosphatase 2a-like protein [n=1]; 22 [n=1];	5.2e-29	1003195.SCAT_1650		2.1e-08				PF12850.6	Metallophos_2	Calcineurin-like phosphoesterase superfamily domain	98.8	6.8e-13	4.1e-17	0	0	0	0
LBVC_104	LBVC_104_55	A0A0A0RM25 Uncharacterized protein n=4	unclassified Siphoviridae	196894	Viruses	dsDNA viruses, no RNA stage	Caudovirales	Siphoviridae				2e-26										PF13591.5	MerR_2	MerR HTH family regulatory protein	97	1.7e-06	1e-10	0	0	0	0
LBVC_104	LBVC_104_56	A0A1B7X8A2 Uncharacterized protein n=1	Aphanizomenon flos-aquae WA102	1710896	Bacteria	Cyanobacteria	Nostocales	Aphanizomenonaceae	Aphanizomenon			6.3e-09	VOG5828	hypothetical protein [n=10];	6.5e-16													0	0	0	0
LBVC_104	LBVC_104_57																											0	0	0	0
LBVC_104	LBVC_104_58	A0A2G9DBK0 Uncharacterized protein n=1	Streptomyces sp. JV178	858632	Bacteria	Actinobacteria	Streptomycetales	Streptomycetaceae	Streptomyces			1e-133	VOG0025	putative DNA helicase [n=124]; DnaB-like helicase [n=113]; DNA primase/helicase [n=89]; hypothetical protein [n=83]; DNA helicase [n=81]; replicative DNA helicase [n=59]; DNA primase-helicase [n=56]; RecA-like protein [n=47]; RecA-like recombination protein [n=46]; helicase [n=42]; DNA primase-helicase subunit [n=37]; primase/helicase [n=32]; recombinase A [n=25]; UvsX RecA-like recombination protein [n=25]; UvsX [n=25]; RecA [n=25]; No annotation provided [n=23]; putative replicative DNA helicase [n=22]; putative helicase [n=21]; putative DNA primase/helicase [n=20]; replication and recombination DNA helicase [n=20]; dsDNA helicase [n=17]; DNA primase [n=17]; UvsX RecA-like protein [n=16]; 41 helicase [n=15]; recombination protein [n=14]; primase/helicase protein [n=14]; DNA replicative helicase/primase [n=13]; recombinase [n=13]; gp63 [n=10]; putative primase/helicase [n=10]; gp64 [n=9]; putative recombinase A [n=8]; gp67 [n=8]; DNA replication protein P [n=8]; gp41 DNA primase-helicase subunit [n=7]; gp61 [n=7]; DnaB helicase [n=6]; gp65 [n=6]; DNA helicase II [n=6]; gp69 [n=5]; putative DNA helicase DnaB-like protein [n=5]; gp62 [n=5]; helicase DnaB [n=5]; RecA protein [n=5]; DhlB [n=5]; gp68 [n=5]; helicase/primase [n=5]; DNA helicase I [n=5]; putative RecA protein [n=5]; DNAB-like helicase [n=5]; gp41 replication and recombination DNA helicase [n=5]; gp4A [n=5]; gp66 [n=5]; putative DnaB-like helicase [n=4]; gp117 [n=4]; RecA-like recombinase protein [n=4]; putative DNA recombination and repair protein RecA [n=4]; gp204 [n=4]; dnaB-like helicase C terminal domain protein [n=4]; putative phage DNA primase/helicase [n=4]; putative Replicative DNA helicase [n=4]; putative recA-like recombinase [n=4]; recombination and repair protein [n=4]; gp60 [n=4]; gp201 [n=4]; gp196 [n=4]; putative primase/helicase protein [n=3]; gp4B [n=3]; DNA recombination and repair protein [n=3]; gp203 [n=3]; gp211 [n=3]; putative DNA repair protein [n=3]; DNA repair protein [n=3]; gp209 [n=3]; DnaB family replicative helicase [n=3]; gp71 [n=3]; gp79 [n=3]; RecA-like recombinase [n=3]; gp80 [n=3]; gp81 [n=3]; gp114 [n=3]; DNA recombination/repair protein [n=3]; putative helicase 1 [n=3]; DNA primase/helicase-like protein [n=3]; replication protein P [n=3]; gp82 [n=3]; gp115 [n=2]; gp202 [n=2]; RecA-like recombinase protein UvsX [n=2]; P-loop_NTPase [n=2]; replicative helicase, DnaB family [n=2]; RecA/RadA recombinase [n=2]; Gp12 [n=2]; recA bacterial DNA recombination family protein [n=2]; predicted helicase [n=2]; T7-like phage primase/helicase protein [n=2]; DnaB [n=2]; gp193 [n=2]; gp210 [n=2]; gp116 [n=2]; ORF010 [n=2]; gp205 [n=2]; replicative DNA helicase DnaB [n=2]; DNA helicase DnaB [n=2]; gp70 [n=2]; gp119 [n=2]; Gp41 DNA primase-helicase subunit [n=2]; RadA [n=2]; ORF008 [n=2]; gene P protein [n=2]; primase helicase [n=2]; putative DNA primase-helicase subunit [n=2]; phage recombination protein [n=2]; putative recombinase RecA [n=2]; DNA primase/helicase, phage-associated [n=2]; Possible phage ATP-dependent primase-helicase [n=2]; DNA primase/helicase, TOPRIM [n=2]; D6 protein [n=2]; gp219 [n=2]; Putative DnaB-like helicase [n=2]; P protein [n=2]; gp72 [n=2]; gp212 [n=2]; Gp34 [n=2]; DNAB helicase [n=2]; putative DNA primase [n=2]; Replicative DNA helicase [n=2]; putative RecA-like protein [n=2]; DNA primase/helicase protein [n=2]; putative RecA-like recombination protein [n=2]; Ban [n=2]; gp113 [n=1]; phage-associated DNA primase/helicase [n=1]; gp197 [n=1]; DNA primase-helicase subunit [Enterobacteria phage vB_EcoM_ACG-C40] [n=1]; recombination and repair protein UvsX [n=1]; putative DNA replicative helicase/primase [n=1]; gp215 [n=1]; similar to P protein of bacteriophage HK022 [n=1]; putative recombinase RecA-like protein [n=1]; gp46 [n=1]; Putative DNA helicase [n=1]; putative primase/helicase (T4 gp41-like) [n=1]; DnaB-like replicative helicase [n=1]; putative DNA primase-helicase [n=1]; putative ATPase [n=1]; p41 [n=1]; phage-associated DNA primase helicase [n=1]; DNA replicative helicase/primase [Escherichia phage vB_EcoM_FFH2] [n=1]; gp191 [n=1]; gp41 helicase [n=1]; putative DNA replication protein P [n=1]; putative UvsX recA-like recombination protein [n=1]; ORF007 [n=1]; replicative DNA helicase, DnaB-like [n=1]; putative RecA-like DNA recombination protein [n=1]; UvsX recombination protein [n=1]; ORF015 [n=1]; gp4 [n=1]; hypothetical protein ORF011 [n=1]; P-loop NTPase [n=1]; Gp55 [n=1]; recombinasea [n=1]; RecA-like recombinase, UvsX [n=1]; putative DNA helicase 1 [n=1]; putative RecA [n=1]; RecA recombination protein [n=1]; putative DNA primase-helicase subunit gp41 [n=1]; recombinase A-like protein [n=1]; gp84 [n=1]; predicted DNA helicase [n=1]; gene 44 protein [n=1]; RecA recombinase [n=1]; replicative helicase [n=1]; putative DnaG-like primase [n=1]; putative DNA primase/helicase protein [n=1]; DNA recombinase [n=1]; DnaC helicase [n=1]; gp103 [n=1]; putative phage helicase [n=1]; helicase gp45 [n=1]; gp118 [n=1]; gp41 DNA primase-helicase [n=1]; predicted primase/helicase [n=1]; Phi92_gp161 [n=1]; DNA repair, RadA-like protein [n=1]; gp4a [n=1]; RecA-like recombination protein [Escherichia phage e11/2] [n=1]; ORF009 [n=1]; Putative phage DNA primase/helicase [n=1]; DNA helicase-like protein [n=1]; gp77 [n=1]; (RecA-like) recombination and repair protein [n=1]; DnaB-like protein [n=1]; UvsX RecA-like [n=1]; gp141 [n=1]; DnaB helicase C terminal domain protein [n=1]; DNA B helicase [n=1]; predicted DNA primase-helicase [n=1]; DNA replication protein [n=1]; Dna B-like helicase [n=1]; 4B [n=1]; prophage replicative DNA helicase [n=1]; ORF019 [n=1]; predicted primase helicase [n=1]; gp59 [n=1]; putative DNA helicase I [n=1]; recA-like recombination repair protein [n=1]; putative recombinase [n=1]; putative DNA helicase, putative DNA repair protein [n=1]; gp44 [n=1]; naB-like helicase C terminal domain protein [n=1]; similar to DNA helicase [n=1]; DNA recombinase RecA [n=1]; VHS1074 protein [n=1]; Rec [n=1]; gp41 replication and recombination DNA helicase [Enterobacteria phage RB14] [n=1]; P47 [n=1]; Helicase [n=1]; Putative DnaB-like replicative helicase [n=1]; putative primase helicase [n=1]; conserved hypothetical phage protein [n=1]; VHS1082 protein [n=1]; gp75 [n=1]; gp226 [n=1]; gp73 [n=1]; ATP-dependent helicase 41 [n=1]; gp54 [n=1]; AB1gp52 [n=1]; replicative helicase of the DnaB family [n=1]; putative replication protein RepB [n=1]; gp199 [n=1]; gp40 [n=1]; gp34 [n=1]; DNA primase/helicae [n=1]; recA-like recombination protein [n=1]; recA recombinase [n=1]; gp190 [n=1]; recA-like recombinase [n=1]; gp198 [n=1]; DnaB replicative DNA helicase [n=1]; putative DNA recombination protein RecA [n=1]; gp150 [n=1]; DNA helicase subunit of helicase-primase complex [n=1]; putative RecA-like recombinase [n=1]; gp207 [n=1]; DNA primase subunit [n=1]; putative phage replicative DNA helicase [n=1]; putative helicase/primase [n=1]; gp187 [n=1]; ORF014 [n=1]; gp195 [n=1]; gp21.1 [n=1]; ATPase [n=1]; DNA_B Helicase [n=1]; T4-like DNA primase-helicase [n=1]; putative UvsX protein [n=1]; Primase/Helicase [n=1]; DNA B-like helicase [n=1]; putative DNA primase\helicase [n=1]; T7-like primase/helicase [n=1]; gp12 [n=1]; DNA heicase [n=1]; gp41 replication and recombination DNA primase-helicase [n=1]; RecA-like DNA recombinase [n=1]; gp407 [n=1]; putative DNA B-like helicase [n=1]; gp83 [n=1]; dnaB [n=1]; gp52 [n=1]; putative UvsX RecA-like protein [n=1]; RPprimase/helicase [n=1]; Phage recombination protein [n=1]; gp57 [n=1]; putative DNA polymerase III Delta prime subunit [n=1]; DNA primase / helicase [n=1]; putative replicative helicase [n=1]; putative RecA-like DNA recombinase [n=1]; predicted phage DNA Helicase [n=1]; putative DNA helicase subunit [n=1];	9.7e-26	411469.EUBHAL_02452	replicative DNA helicase	6.6e-20	DNAB	K02314	L	PF03796.14	DnaB_C	DnaB-like helicase C terminal domain	99.8	7.2e-26	4.3e-30	0	0	0	0
LBVC_104	LBVC_104_59	A0A2G9DBK1 Uncharacterized protein n=1	Streptomyces sp. JV178	858632	Bacteria	Actinobacteria	Streptomycetales	Streptomycetaceae	Streptomyces			6.8e-75	VOG4551	DNA primase [n=259]; putative DNA primase [n=130]; DNA primase subunit [n=99]; hypothetical protein [n=76]; primase [n=22]; putative primase [n=20]; DNA primase/helicase [n=15]; gp61 DNA primase subunit [n=13]; gp54 [n=12]; gp57 [n=10]; gp55 [n=9]; gp56 [n=7]; gp61 [n=6]; gp59 [n=5]; gp53 [n=5]; putative DNA replication primase [n=5]; putative DNA primase protein [n=5]; DNA primase / DNA helicase [n=5]; putative DNA primase subunit [n=4]; gp198 [n=4]; Pri [n=4]; putative DnaG-like primase [n=4]; gp52 [n=4]; No annotation provided [n=3]; DNA primase / DNA helicase, phage-associated [n=3]; DNA primase/ DNA helicase [n=3]; gp203 [n=3]; gp58 [n=3]; Gp61 DNA primase subunit [n=2]; putative DNA primase [Shigella phage Shfl2] [n=2]; DNA priming protein [n=2]; gp206 [n=2]; Gp31 [n=2]; DNA primase-like protein [n=2]; gp204 [n=2]; gp51 [n=2]; DNA replication primase [n=2]; gp213 [n=2]; Putative DNA primase subunit [n=2]; DNA primase bacterial DnaG type [n=2]; gp60 [n=2]; gp31 [n=1]; Putative topoisomerase-primase [n=1]; gp195 [n=1]; phage-associated DNA primase DNA helicase [n=1]; phage-associated DNA primase/DNA helicase [n=1]; gp192 [n=1]; putative DNA topoisomerase-primase [n=1]; DnaG [n=1]; gp209 [n=1]; gp419 [n=1]; gp197 [n=1]; putative DNA primase/helicase [n=1]; gp119 [n=1]; p42 [n=1]; gp46 [n=1]; gp49 [n=1]; topisomerase-primase domain [n=1]; gp117 [n=1]; DNA primase/helicase, TOPRIM [n=1]; gp193 [n=1]; ORF026 [n=1]; putative DNA primase subunit gp61 [n=1]; toprim domain protein [n=1]; gp188 [n=1]; Putative DNA topoisomerase-primase [n=1]; gp205 [n=1]; predicted phage DNA Primase [n=1]; VHS1077 protein [n=1]; DnaG-like DNA primase [n=1]; gp199 [n=1]; gp50 [n=1]; putative primase (T4 gp61-like) [n=1]; DNA primase of the DnaG family [n=1]; RP primase/helicase [n=1]; DNA primase/DNA helicase [n=1]; DNA topoisomerase primase [n=1]; conserved hypothetical phage protein [n=1]; topoisomerase-primase [n=1]; gp62 [n=1]; putative primase (toprim) [n=1]; putative primease [n=1]; gp21.95 [n=1]; topoisomerase primase [n=1]; Putative DNA primase [n=1]; ORF023 [n=1]; P48 [n=1]; DNA Primase [n=1]; dnaG primase [n=1];	3.6e-36	272562.CA_C1299	DNA primase is the polymerase that synthesizes small RNA primers for the Okazaki fragments on both template strands at replication forks during chromosomal DNA synthesis (By similarity)	1.4e-20	DNAG	K02316,K09117	L	PF13155.5	Toprim_2	Toprim-like	98.8	2.2e-12	1.3e-16	0	0	0	0
LBVC_104	LBVC_104_60	A0A1B7X8E7 Uncharacterized protein n=1	Aphanizomenon flos-aquae WA102	1710896	Bacteria	Cyanobacteria	Nostocales	Aphanizomenonaceae	Aphanizomenon			3.1e-65										PF08804.9	gp32	gp32 DNA binding protein like	97.8	1.7e-08	1e-12	0	0	0	0
LBVC_104	LBVC_104_61	A0A0A0RQI3 DNA polymerase III n=8	unclassified Siphoviridae	196894	Viruses	dsDNA viruses, no RNA stage	Caudovirales	Siphoviridae				0	VOG1198	DNA polymerase III alpha subunit [n=36]; DNA polymerase [n=13]; DNA polymerase III subunit alpha [n=12]; putative DNA polymerase III alpha subunit [n=11]; DNA polymerase III [n=7]; hypothetical protein [n=5]; DNA polymerase III alpha [n=5]; No annotation provided [n=4]; gp66 [n=3]; gp202 [n=3]; gp207 [n=3]; gp208 [n=2]; gp210 [n=2]; gp65 [n=2]; putative DNA polymerase [n=2]; gp80 [n=2]; DNA Polymerase III alpha chain [n=2]; gp217 [n=2]; gp201 [n=2]; putative DNA polymerase III, alpha subunit [n=2]; putative DNA polymerase III subunit alpha [n=2]; DNA Polymerase III alpha subunit [n=2]; DNA polymerase III Alpha Subunit [n=1]; gp74 [n=1]; gp76 [n=1]; putative DNA polymerase III [n=1]; gp192 [n=1]; gp69 [n=1]; gp199 [n=1]; hypothetical protein ORF055 [n=1]; gp196 [n=1]; gp72 [n=1]; gp209 [n=1]; gp197 [n=1]; DNA pol III alpha subunit [n=1]; gp68 [n=1]; gp63 [n=1]; putative DNA polymerase III protein alpha subunit [n=1]; gp329 [n=1]; gp91 [n=1]; gp213 [n=1]; gp203 [n=1]; DnaE-like DNA polymerase III alpha subunit [n=1]; DNA polymerase III, alpha [n=1];	8.9e-267	648996.Theam_1502	DNA polymerase III subunit alpha	5.4e-167	DNAE	K02337	L	PF07733.11	DNA_pol3_alpha	Bacterial DNA polymerase III alpha subunit	100	1.9e-99	1e-103	0	0	0	0
LBVC_104	LBVC_104_62																											0	0	0	0
LBVC_104	LBVC_104_63	A0A1J4VD02 Uncharacterized protein n=1	Candidatus Omnitrophica bacterium CG1_02_44_16	1805287	Bacteria	Candidatus Omnitrophica						8.7e-11	VOG1960	hypothetical protein [n=14]; MazG-like protein [n=2]; MazG [n=2]; No annotation provided [n=1]; gp37 [n=1]; glutaredoxin 3 [n=1]; gp06 [n=1]; gp103 [n=1]; pyrophosphatase [n=1]; gp71 [n=1]; nucleoside triphosphate pyrophosphohydrolase, MazG [n=1]; gp32 [n=1];	1.1e-19							PF12643.6	MazG-like	MazG-like family	97.8	2e-08	1.2e-12	0	0	0	0
LBVC_104	LBVC_104_64	A0A1B7X8C9 Uncharacterized protein n=1	Aphanizomenon flos-aquae WA102	1710896	Bacteria	Cyanobacteria	Nostocales	Aphanizomenonaceae	Aphanizomenon			3.3e-23				550540.Fbal_0855	Can catalyze the hydrolysis of ATP in the presence of single-stranded DNA, the ATP-dependent uptake of single-stranded DNA by duplex DNA, and the ATP-dependent hybridization of homologous single-stranded DNAs. It interacts with LexA causing its activation and leading to its autocatalytic cleavage (By similarity)	2.6e-08	RECA	K03553	L	PF00154.20	RecA	recA bacterial DNA recombination protein	99	4.5e-14	2.7e-18	0	0	0	0
LBVC_105	LBVC_105_1																											0	0	0	0
LBVC_105	LBVC_105_2																											0	0	0	0
LBVC_105	LBVC_105_3	A0A2E3XNU4 Uncharacterized protein n=1	Halobacteriovoraceae bacterium	2026745	Bacteria	Proteobacteria	Oligoflexia	Bacteriovoracales	Halobacteriovoraceae			1.7e-25	VOG0296	NinG protein [n=21]; NinG [n=11]; hypothetical protein [n=8]; No annotation provided [n=5]; protein NinG [n=4]; NinG recombination protein [n=4]; recombination endonuclease [n=3]; putative NinG protein [n=2]; NinG family protein [n=2]; putative NinG recombination protein [n=1]; protein ninG. [n=1]; Putative recombination protein [n=1]; gene 54 protein [n=1]; DNA junction-specific endonuclease Rap [n=1]; similar to nin 204 protein of bacteriophage lambda [n=1]; putative recombination endonuclease [n=1]; putative NinG [n=1]; protein ninG [n=1]; putative recombination protein NinG [n=1]; hypothetical endonuclease protein [n=1]; possible NinG recombination protein [n=1]; gp69 [n=1]; HNH endonuclease [n=1]; NinG rap recombination [n=1]; Putative ninG protein [n=1]; putative NinG family protein [n=1]; NinG-like protein [n=1];	1.6e-18	706436.HMPREF9074_00941	Bacteriophage Lambda NinG protein	7.4e-09			S	PF05766.11	NinG	Bacteriophage Lambda NinG protein	99.7	9.1e-22	5.5e-26	0	0	0	0
LBVC_105	LBVC_105_4	A0A0C1Z2G0 Uncharacterized protein n=1	Enhygromyxa salina	215803	Bacteria	Proteobacteria	Deltaproteobacteria	Myxococcales	Enhygromyxa			7.7e-14	VOG3386	hypothetical protein [n=54]; endonuclease [n=18]; nuclease [n=7]; nuclease-like protein [n=2]; SNase-like protein [n=2]; ORF103 [n=1]; thermonuclease precursor [n=1]; putative nuclease protein [n=1]; ORF035 [n=1]; SNc family nuclease [n=1]; putative endonuclease [n=1]; staphylococcal nuclease [n=1];	8.3e-22	983544.Lacal_1640	Staphylococcal nuclease homologue	1.7e-09		K01174	S	PF00565.16	SNase	Staphylococcal nuclease homologue	98.8	1.9e-12	1.1e-16	0	0	0	0
LBVC_105	LBVC_105_5	A0A0F9T868 Uncharacterized protein n=1	marine sediment metagenome	412755	unclassified sequences	metagenomes	ecological metagenomes					1.7e-22																0	0	0	0
LBVC_105	LBVC_105_6																											0	0	0	0
LBVC_105	LBVC_105_7																											0	0	0	0
LBVC_105	LBVC_105_8																											0	0	0	0
LBVC_105	LBVC_105_9																											0	0	0	0
LBVC_105	LBVC_105_10	D2QZZ8 Uncharacterized protein n=1	Pirellula staleyi (strain ATCC 27377 / DSM 6068 / ICPB 4128)	530564	Bacteria	Planctomycetes	Planctomycetia	Planctomycetales	Planctomycetaceae	Pirellula		3.4e-174										PF13641.5	Glyco_tranf_2_3	Glycosyltransferase like family 2	99.2	3.1e-15	1.8e-19	0	0	0	0
LBVC_105	LBVC_105_11																											0	0	0	0
LBVC_105	LBVC_105_12																					PF05711.10	TylF	Macrocin-O-methyltransferase (TylF)	98.8	1.3e-12	7.6e-17	0	0	0	0
LBVC_105	LBVC_105_13	A0A1G2ZAX7 Uncharacterized protein n=1	Planctomycetes bacterium RBG_13_63_9	1801965	Bacteria	Planctomycetes						1e-91				349741.Amuc_1140	Glycosyl transferases group 1	8e-40			S	PF07429.10	Glyco_transf_56	4-alpha-L-fucosyltransferase glycosyl transferase group 56	99.8	8.1e-26	4.8e-30	0	0	0	0
LBVC_105	LBVC_105_14															160492.XF1267	1,4-beta-cellobiosidase	8.1e-23		K01179,K19668	G							0	0	0	0
LBVC_105	LBVC_105_15	A0A2E4JJ87 Uncharacterized protein n=1	Acidobacteria bacterium	1978231	Bacteria	Acidobacteria						7.1e-44				67593.Physo137074	myosin light chain kinase	1.3e-09		K05719,K17531	S							0	0	0	0
LBVC_105	LBVC_105_16																											0	0	0	0
LBVC_105	LBVC_105_17																											0	0	0	0
LBVC_105	LBVC_105_18																											0	0	0	0
LBVC_105	LBVC_105_19																											0	0	0	0
LBVC_105	LBVC_105_20																											0	0	0	0
LBVC_105	LBVC_105_21	A0A2E4JKY2 Uncharacterized protein n=1	Acidobacteria bacterium	1978231	Bacteria	Acidobacteria						1.1e-67																0	0	0	0
LBVC_105	LBVC_105_22												VOG6132	hypothetical protein [n=7]; head decoration protein [n=1]; putative structural protein [n=1];	9.7e-06							PF09956.8	DUF2190	Uncharacterized conserved protein (DUF2190)	98.3	3.7e-10	2.2e-14	0	0	0	0
LBVC_105	LBVC_105_23	D2R370 Uncharacterized protein n=1	Pirellula staleyi (strain ATCC 27377 / DSM 6068 / ICPB 4128)	530564	Bacteria	Planctomycetes	Planctomycetia	Planctomycetales	Planctomycetaceae	Pirellula		3.1e-36				530564.Psta_0411		2.9e-38										0	0	0	0
LBVC_105	LBVC_105_24																											0	0	0	0
LBVC_105	LBVC_105_25																											0	0	0	0
LBVC_105	LBVC_105_26																											0	0	0	0
LBVC_105	LBVC_105_27	N6WZF5 Subtilisin Carlsberg n=1	Marinobacter nanhaiticus D15-8W	626887	Bacteria	Proteobacteria	Gammaproteobacteria	Alteromonadales	Alteromonadaceae	Marinobacter		3.3e-44	VOG6083	hypothetical protein [n=5]; protease [n=2]; putative protease [n=2];	6.9e-42	313612.L8106_28536	Peptidase S8 and S53 subtilisin kexin sedolisin	2.3e-41	ISP	K13275	O	PF00082.21	Peptidase_S8	Subtilase family	99.9	2.6e-32	1.5e-36	0	0	0	0
LBVC_105	LBVC_105_28																											0	0	0	0
LBVC_105	LBVC_105_29																					PF07030.11	DUF1320	Protein of unknown function (DUF1320)	99.8	2e-24	1.2e-28	0	0	0	0
LBVC_105	LBVC_105_30	A0A1F9YLJ4 Uncharacterized protein n=1	Euryarchaeota archaeon RBG_13_31_8	1797976	Archaea	Euryarchaeota						1.1e-10										PF10794.8	DUF2606	Protein of unknown function (DUF2606)	95.5	0.00022	1.3e-08	0	0	0	0
LBVC_105	LBVC_105_31																											0	0	0	0
LBVC_105	LBVC_105_32																											0	0	0	0
LBVC_105	LBVC_105_33																											0	0	0	0
LBVC_105	LBVC_105_34	F5B3P2 Uncharacterized protein n=1	Synechococcus phage S-CRM01	1026955	Viruses	dsDNA viruses, no RNA stage	Caudovirales	Myoviridae				1.1e-35				497964.CfE428DRAFT_4427		2.3e-13				PF09215.9	Phage-Gp8	Bacteriophage T4, Gp8	99.3	8.7e-16	5.2e-20	0	0	0	0
LBVC_105	LBVC_105_35																											0	0	0	0
LBVC_105	LBVC_105_36	UPI00083B599A hypothetical protein n=1	Polaromonas jejuensis	457502	Bacteria	Proteobacteria	Betaproteobacteria	Burkholderiales	Comamonadaceae	Polaromonas		3.7e-23	VOG5270	hypothetical protein [n=16]; minor tail protein [n=5]; tail protein [n=2]; putative structural protein [n=1];	4.4e-11	426117.M446_4120	Collagen triple helix repeat	2.2e-11	HBP1		S							0	0	0	0
LBVC_105	LBVC_105_37	UPI000C307503 hypothetical protein n=1	Bosea lupini	1036779	Bacteria	Proteobacteria	Alphaproteobacteria	Rhizobiales	Bradyrhizobiaceae	Bosea		9.3e-07																0	0	0	0
LBVC_105	LBVC_105_38																											0	0	0	0
LBVC_105	LBVC_105_39	F0SPG6 Uncharacterized protein n=2	Rubinisphaera brasiliensis	119	Bacteria	Planctomycetes	Planctomycetia	Planctomycetales	Planctomycetaceae	Rubinisphaera		6.6e-72	VOG1606	hypothetical protein [n=73]; metallophosphoesterase [n=39]; phosphoesterase [n=20]; RDF protein [n=12]; gp52 [n=9]; gp51 [n=7]; gp58 [n=6]; constituent protein [n=6]; gp53 [n=5]; gp54 [n=5]; gp55 [n=5]; gp50 [n=5]; metallophosphoesterase RDF [n=4]; recombination directionality factor [n=4]; gp48 [n=3]; gp49 [n=2]; gp47 [n=2]; No annotation provided [n=2]; gp57 [n=2]; serine/threonine phosphatase [n=2]; gp56 [n=2]; metallophophoesterase [n=1]; RDF/NrdC protein [n=1]; putative metallophosphatase [n=1]; putative phosphoesterase [n=1]; gp59 [n=1]; excisionase [n=1]; gp46 [n=1]; phosphatase 2a-like protein [n=1]; putative phosphodiestherase [n=1]; calcineurin-like phosphoesterase family protein [n=1]; NrdC [n=1]; gp23 [n=1]; calcineurin-like phosphoesterase [n=1]; metallo-dependent phosphoesterase [n=1]; metallophosphatase [n=1]; metallophsphatase [n=1]; DNA binding domain protein [n=1]; protein phosphatase 2a-like protein [n=1]; 22 [n=1];	2.7e-13	608538.HTH_0534		5.7e-11				PF12850.6	Metallophos_2	Calcineurin-like phosphoesterase superfamily domain	98.4	1e-10	6.1e-15	0	0	0	0
LBVC_105	LBVC_105_40																											0	0	0	0
LBVC_105	LBVC_105_41	A0A139SR40 Uncharacterized protein n=1	Cephaloticoccus primus	1548207	Bacteria	Verrucomicrobia	Opitutae	Opitutales	Opitutaceae	Cephaloticoccus		6.8e-68				135651.CBN15845	IG_like	6.9e-08			Z							0	0	0	0
LBVC_105	LBVC_105_42																											0	0	0	0
LBVC_105	LBVC_105_43	A0A0F8ZVR9 Uncharacterized protein (Fragment) n=1	marine sediment metagenome	412755	unclassified sequences	metagenomes	ecological metagenomes					5.7e-74	VOG1356	hypothetical protein [n=96]; portal protein [n=43]; putative portal protein [n=9]; No annotation provided [n=5]; structural protein [n=3]; DUF935-like protein [n=3]; PF06074 family protein [n=2]; gp3 [n=2]; virion protein [n=1]; portal [n=1]; hyphothetical protein [n=1]; putative structural protein [n=1]; gp29 [n=1]; hypothetical protein RDJLphi1_gp67 [n=1]; gp017 [n=1]; gp6 [n=1]; hypothetical protein [Escherichia phage vB_EcoM_FFH2] [n=1]; portal protein gp29 [n=1]; Mu gp29-like protein [n=1]; Phi92_gp120 [n=1];	1.2e-19							PF06074.11	DUF935	Protein of unknown function (DUF935)	99.9	2e-29	1.2e-33	0	0	0	0
LBVC_105	LBVC_105_44																											0	0	0	0
LBVC_105	LBVC_105_45																					PF04957.11	RMF	Ribosome modulation factor	96.6	9.4e-06	5.6e-10	0	0	0	0
LBVC_105	LBVC_105_46	A0A2E4JJ53 Uncharacterized protein n=1	Acidobacteria bacterium	1978231	Bacteria	Acidobacteria						2.1e-16										PF13619.5	KTSC	KTSC domain	97.6	4.3e-08	2.6e-12	0	0	0	0
LBVC_105	LBVC_105_47																											0	0	0	0
LBVC_105	LBVC_105_48	A0A0F9F6B5 Uncharacterized protein n=1	marine sediment metagenome	412755	unclassified sequences	metagenomes	ecological metagenomes					4.6e-31	VOG0771	hypothetical protein [n=174]; gp53 [n=16]; gp55 [n=10]; gp52 [n=8]; gp54 [n=6]; gp59 [n=6]; gp51 [n=5]; gp56 [n=5]; gp50 [n=3]; metagenomic prevalent protein [n=3]; hypothetical bacteriophage protein [n=3]; gp58 [n=3]; gp49 [n=2]; DNA primase [n=2]; gp57 [n=2]; gp48 [n=1]; BcepNY3gp66 [n=1]; gp47 [n=1]; gp60 [n=1]; Hypothetical Protein [n=1]; putative DNA primase [n=1]; putative phosphofrutokinase [n=1]; gp67 [n=1]; primase [n=1]; gp62 [n=1]; gp63 [n=1]; No annotation provided [n=1]; gp27 [n=1];	2.2e-21	1097668.BYI23_B000570		1.8e-07				PF09152.9	DUF1937	Domain of unknown function (DUF1937)	99.1	2e-14	1.2e-18	0	0	0	0
LBVC_105	LBVC_105_49	A0A1V6CP30 DNA N-6-adenine-methyltransferase (Dam) n=1	Planctomycetes bacterium ADurb.Bin126	1852903	Bacteria	Planctomycetes						1.2e-96	VOG0822	hypothetical protein [n=53]; DNA N-6-adenine-methyltransferase [n=18]; DNA methyltransferase [n=14]; putative DNA methyltransferase [n=13]; DNA methylase [n=12]; putative DNA methylase [n=8]; DNA adenine methyltransferase [n=6]; putative N-6-adenine-methyltransferase [n=5]; methyltransferase [n=5]; No annotation provided [n=5]; methylase [n=4]; DNA adenine methylase [n=4]; putative DNA N-6-adenine-methyltransferase [n=4]; putative DNA adenine methylase [n=4]; N-6-adenine-methyltransferase [n=3]; DNA N-6-adenine-methyltransferase (Dam) [n=3]; putative methyltransferase [n=2]; Dam [n=2]; conjugal transfer protein [n=2]; putative Dam methylase [n=2]; ORF032 [n=2]; sugar-phospahte nucleotidyltransferase [n=2]; DNA N-6-adenine methyltransferase [n=2]; Dam methylase [n=2]; DNA N-6-adenine methyltransferase Dam [n=1]; putative sugar-phospahte nucleotidyltransferase [n=1]; putative DNA N-6-adenine-methyltransferase Dam [n=1]; gp29 [n=1]; ORF034 [n=1]; putative DNA N-6-adenine methyltransferase [n=1]; p096 [n=1]; putative DNA-N-6 adenine methyltransferase [n=1]; putative ClpP ATP-dependent protease subunit [n=1]; putative DNA-methylase/DNA-methyltransferase [n=1]; dam [n=1]; putative methyltransferase subunit [n=1]; hypothetical DAM [n=1]; hypothetical phage protein (possible DNA methyltransferase) [n=1]; similar to DNA methylase [n=1]; DNA methylase domain protein [n=1]; DNA methyltransferase protein [n=1]; gp44 [n=1]; Phi92_gp056 [n=1]; putative DNA N-6-adenine-methyltransferase (Dam) [n=1]; Gp62 [n=1]; putative DNA modification methylase [n=1]; DNA adenine-methylase [n=1]; hypothetical protein [Escherichia phage vB_EcoM_FFH2] [n=1];	2.7e-24	545695.TREAZ_0592	DNA N-6-adenine-methyltransferase (Dam)	3.4e-42	BMUL_3835	K03497,K06223	S	PF05869.10	Dam	DNA N-6-adenine-methyltransferase (Dam)	99.8	4.9e-24	2.9e-28	0	0	0	0
LBVC_105	LBVC_105_50																											0	0	0	0
LBVC_105	LBVC_105_51																											0	0	0	0
LBVC_105	LBVC_105_52	A0A177H771 Uncharacterized protein n=1	Rhodobacteraceae bacterium SB2	1689867	Bacteria	Proteobacteria	Alphaproteobacteria	Rhodobacterales	Rhodobacteraceae			1e-16										PF01870.17	Hjc	Archaeal holliday junction resolvase (hjc)	95.6	0.00018	1.1e-08	0	0	0	0
LBVC_105	LBVC_105_53																											0	0	0	0
LBVC_105	LBVC_105_54																											0	0	0	0
LBVC_105	LBVC_105_55	A0A1V6GZK3 Uncharacterized protein n=1	Verrucomicrobia bacterium ADurb.Bin070	1852927	Bacteria	Verrucomicrobia	unclassified Verrucomicrobia					1.3e-23																0	0	0	0
LBVC_105	LBVC_105_56																											0	0	0	0
LBVC_105	LBVC_105_57																											0	0	0	0
LBVC_105	LBVC_105_58																											0	0	0	0
LBVC_105	LBVC_105_59																											0	0	0	0
LBVC_105	LBVC_105_60	A0A0F9RSE7 Uncharacterized protein n=1	marine sediment metagenome	412755	unclassified sequences	metagenomes	ecological metagenomes					1.6e-29	VOG4544	terminase large subunit [n=695]; terminase [n=256]; putative terminase large subunit [n=176]; hypothetical protein [n=154]; gp2 [n=57]; large terminase protein [n=45]; phage terminase large subunit [n=37]; putative terminase [n=35]; terminase DNA packaging enzyme large subunit [n=34]; putative phage terminase large subunit [n=30]; large terminase subunit [n=29]; putative large terminase subunit [n=29]; terminase ATPase subunit [n=27]; putative DNA maturase B [n=26]; gp11 [n=23]; No annotation provided [n=23]; TerL [n=21]; DNA packaging protein B [n=21]; putative terminase, large subunit [n=17]; DNA packaging protein [n=17]; gp8 [n=17]; gp9 [n=16]; gp13 [n=13]; DNA maturase B [n=12]; DNA maturase beta subunit [n=11]; gp7 [n=11]; large subunit terminase [n=11]; terminase, large subunit [n=10]; putative large subunit terminase [n=10]; gp17 terminase DNA packaging enzyme large subunit [n=10]; large terminase [n=10]; terminase-like family protein [n=10]; gp6 [n=10]; putative terminase protein large subunit [n=9]; ORF009 [n=9]; putative phage terminase [n=9]; gp12 [n=9]; putative large terminase [n=9]; gp4 [n=9]; Terminase-like family protein [n=9]; gp3 [n=9]; gp10 [n=8]; TerL large terminase subunit-like protein [n=8]; gp19 [n=8]; terminase_3 domain protein [n=7]; gp15 [n=6]; phage terminase [n=6]; phage terminase, large subunit [n=6]; putative phage terminase, large subunit [n=6]; gp5 [n=5]; DNA maturase B (terminase) [n=5]; N4 gp68-like protein [n=5]; putative TerL large-subunit terminase [n=5]; ORF008 [n=5]; Gp2 [n=5]; putative terminase large subunit protein [n=4]; terminase-like protein large subunit [n=4]; terminase subunit nuclease and ATPase [n=4]; ORF005 [n=4]; Terminase large subunit [n=4]; phage terminase ATPase subunit [n=3]; terminase subunit A [n=3]; PBSX family terminase large subunit [n=3]; terminase subunit [n=3]; phage terminase, large subunit, PBSX family [n=3]; gp33 [n=3]; terminase DNA packaging enzyme, large subunit [n=3]; putative phage terminase large subunit B [n=3]; putative terminase ATPase subunit [n=3]; gp14 [n=3]; gp18 [n=3]; putative phage DNA packaging protein (terminase) [n=2]; terminase subunit, nuclease and ATPase [n=2]; putative terminase B [n=2]; large terminase subunit protein [n=2]; bacteriophage terminase large subunit [n=2]; gp17 [n=2]; probable terminase [n=2]; PacB [n=2]; DNA maturation protein [n=2]; putative terminase DNA packaging enzyme large subunit [n=2]; Phage terminase [n=2]; Terminase, large subunit [n=2]; gp4, phage terminase, ATPase subunit [n=2]; terminase family protein [n=2]; large subunit terminase TerL [n=2]; DNA terminase packaging enzyme large subunit [n=2]; putative packaging maturation protein B [n=2]; pretoxin HINT domain protein [n=2]; putative terminase subunit nuclease and ATPase [Shigella phage Shfl2] [n=2]; putative terminase (T4 gp17-like) [n=2]; Phage DNA packaging [n=2]; DNA packaging/maturation protein B [n=2]; gp17 terminase large subunit [n=2]; terminase B protein PacB [n=1]; putative large subunit phage terminase [n=1]; Putative terminase large subunit [n=1]; putative terminase subunit 2 [n=1]; gp41 [n=1]; terminase DNA packaging enzyme [n=1]; gp22 [n=1]; putative terminase DNA packaging enzyme, large subunit [n=1]; terminasee large subunit [n=1]; phage DNA maturation protein [n=1]; gp42 [n=1]; phage terminase-large subunit [n=1]; maturase B [n=1]; terminase larget subunit [n=1]; putative ATP-dependent DNA helicase [n=1]; terminase large subunit, PBSX family [n=1]; putative terminase subunit [n=1]; predicted DNA packaging protein B or DNA maturase B [n=1]; P03 [n=1]; putative DNA packaging protein (terminase) [n=1]; phage DNA packaging [n=1]; gpP [n=1]; terminase small subunit [n=1]; gp17 terminase subunit, nuclease and ATPase [n=1]; terminase protein [n=1]; gp87 [n=1]; hypothetical protein ORF049 [n=1]; terminase large subunit [Enterobacteria phage vB_EcoM-FV3] [n=1]; conserved uncharacterized protein [n=1]; gp68 [n=1]; similar to phage O1205 ORF26 (putative large subunit terminase) [n=1]; terminase subunit for DNA packaging, nuclease and ATPase large subunit [n=1]; terminase large subunit-like protein [n=1]; BcepGomrgp04 [n=1]; putative phage DNA packaging protein [n=1]; gp58 [n=1]; phage terminase-like protein large subunit [n=1]; gp17 large terminase protein [n=1]; gp1 [n=1]; PBSX family phage terminase large subunit [n=1]; phage large subunit terminase [n=1]; predicted phage DNA maturase B [n=1]; putative terminase (large subunit) [n=1]; RNA-DNA + DNA-DNA helicase [n=1]; putative DNA packaging protein gp2 [n=1]; gp79 [n=1]; putative protein YonF [n=1]; Phi92_gp119 [n=1]; Phage terminase large subunit [n=1]; Lterm [n=1]; putative terminase family protein [n=1]; putative terminase large subunit gp17 [n=1]; N-terminus of phage terminase large subunit [n=1]; terminase large subunit B [n=1]; conserved phage-related protein [n=1]; putative terminase subunit nuclease and ATPase [n=1]; Large terminase protein [n=1]; phage protein [n=1]; puative terminase [n=1]; hypothetical protein ORF012 [n=1]; Terminase [n=1]; gp098 [n=1]; TerL-like protein [n=1]; gene 2 protein [n=1]; may contain ATP/GTP binding motif [n=1]; portal protein [n=1]; conserved hypothetical protein ORF004 [n=1]; PfWMP4_40 [n=1]; putative DNA maturase [n=1]; putative phage terminase protein [n=1]; putative terminase large subunit TerL [n=1]; ORF003 [n=1]; Bbp25 [n=1]; AB1gp31 [n=1]; p06 [n=1]; terminase gp2 [n=1]; P terminase ATPase subunit [n=1]; terminus subunit for DNA packaging, nuclease and ATPase [n=1]; gp28 [n=1]; putative terminase gp4 [n=1]; putative large terminase subunit-like protein [n=1]; putative terminase large subunit; ATP-dependent DNA-helicase [n=1]; Phage large terminase small subunit [n=1]; CRISPR-associated protein [n=1]; terminase-large subunit [n=1]; putative TerL large terminase sub-unit-like protein [n=1]; terminase,large subunit [n=1]; gp17 terminase DNA packaging enzyme, large subunit [n=1]; maturation protein [n=1]; terminase_1 domain protein [n=1]; gp411 [n=1]; DNA packaging enzyme (terminase) [n=1]; gp2, phage terminase, large subunit, putative [n=1]; large sub-unit terminase [n=1]; ABC-type polar amino acid transport system [n=1]; P18 [n=1]; predicted DNA packaging protein [n=1]; orf5 [n=1]; gp2, terminase [n=1]; putative DNA packaging protein B [n=1]; putative phage terminase B protein [n=1]; putative large subunit of phage terminase [n=1]; larger terminase [n=1]; gp26 [n=1]; putative DNA packaging protein [n=1]; gp32 [n=1]; gp35 [n=1]; Putative terminase DNA packaging enzyme large subunit [n=1]; putative portal protein [n=1]; 40 [n=1]; terminase large subunit [Enterobacteria phage 9g] [n=1]; ATPase subunit of terminase family protein [n=1]; orf4 [n=1]; gp31 [n=1]; 77ORF003 [n=1]; putative terminase large subunit, PBSX family [n=1]; hypothetical protein ORF006 [n=1]; Pas60 [n=1]; gp38 [n=1]; ORF025 [n=1]; putative TerL large terminase subunit-like protein [n=1]; gp33 TerL [n=1]; maturase, NTPase containing [n=1]; gp17'B [n=1]; putative phage terminase large subunit. [n=1]; gp17'A [n=1]; Putative terminase [n=1]; Gp17 terminase DNA packaging enzyme large subunit [n=1]; phage uncharacterized protein [n=1]; terminsae large subunit [n=1]; Putative phage DNA packaging protein (terminase) [n=1]; terminase subunit for DNA packaging, nuclease and ATPase [n=1];	7.5e-17	744979.R2A130_3468	Terminase-like family	4.9e-22			S	PF03354.14	Terminase_1	Phage Terminase	99.9	2.2e-29	1.3e-33	1	0	0	0
LBVC_105	LBVC_105_61																					PF07750.10	GcrA	GcrA cell cycle regulator	96	7.6e-05	4.5e-09	0	0	0	0
LBVC_105	LBVC_105_62																											0	0	0	0
LBVC_105	LBVC_105_63																											0	0	0	0
LBVC_105	LBVC_105_64	Q7UWY4 Replicative DNA helicase n=9	Rhodopirellula	265488	Bacteria	Planctomycetes	Planctomycetia	Planctomycetales	Planctomycetaceae			1.9e-45	VOG0025	putative DNA helicase [n=124]; DnaB-like helicase [n=113]; DNA primase/helicase [n=89]; hypothetical protein [n=83]; DNA helicase [n=81]; replicative DNA helicase [n=59]; DNA primase-helicase [n=56]; RecA-like protein [n=47]; RecA-like recombination protein [n=46]; helicase [n=42]; DNA primase-helicase subunit [n=37]; primase/helicase [n=32]; recombinase A [n=25]; UvsX RecA-like recombination protein [n=25]; UvsX [n=25]; RecA [n=25]; No annotation provided [n=23]; putative replicative DNA helicase [n=22]; putative helicase [n=21]; putative DNA primase/helicase [n=20]; replication and recombination DNA helicase [n=20]; dsDNA helicase [n=17]; DNA primase [n=17]; UvsX RecA-like protein [n=16]; 41 helicase [n=15]; recombination protein [n=14]; primase/helicase protein [n=14]; DNA replicative helicase/primase [n=13]; recombinase [n=13]; gp63 [n=10]; putative primase/helicase [n=10]; gp64 [n=9]; putative recombinase A [n=8]; gp67 [n=8]; DNA replication protein P [n=8]; gp41 DNA primase-helicase subunit [n=7]; gp61 [n=7]; DnaB helicase [n=6]; gp65 [n=6]; DNA helicase II [n=6]; gp69 [n=5]; putative DNA helicase DnaB-like protein [n=5]; gp62 [n=5]; helicase DnaB [n=5]; RecA protein [n=5]; DhlB [n=5]; gp68 [n=5]; helicase/primase [n=5]; DNA helicase I [n=5]; putative RecA protein [n=5]; DNAB-like helicase [n=5]; gp41 replication and recombination DNA helicase [n=5]; gp4A [n=5]; gp66 [n=5]; putative DnaB-like helicase [n=4]; gp117 [n=4]; RecA-like recombinase protein [n=4]; putative DNA recombination and repair protein RecA [n=4]; gp204 [n=4]; dnaB-like helicase C terminal domain protein [n=4]; putative phage DNA primase/helicase [n=4]; putative Replicative DNA helicase [n=4]; putative recA-like recombinase [n=4]; recombination and repair protein [n=4]; gp60 [n=4]; gp201 [n=4]; gp196 [n=4]; putative primase/helicase protein [n=3]; gp4B [n=3]; DNA recombination and repair protein [n=3]; gp203 [n=3]; gp211 [n=3]; putative DNA repair protein [n=3]; DNA repair protein [n=3]; gp209 [n=3]; DnaB family replicative helicase [n=3]; gp71 [n=3]; gp79 [n=3]; RecA-like recombinase [n=3]; gp80 [n=3]; gp81 [n=3]; gp114 [n=3]; DNA recombination/repair protein [n=3]; putative helicase 1 [n=3]; DNA primase/helicase-like protein [n=3]; replication protein P [n=3]; gp82 [n=3]; gp115 [n=2]; gp202 [n=2]; RecA-like recombinase protein UvsX [n=2]; P-loop_NTPase [n=2]; replicative helicase, DnaB family [n=2]; RecA/RadA recombinase [n=2]; Gp12 [n=2]; recA bacterial DNA recombination family protein [n=2]; predicted helicase [n=2]; T7-like phage primase/helicase protein [n=2]; DnaB [n=2]; gp193 [n=2]; gp210 [n=2]; gp116 [n=2]; ORF010 [n=2]; gp205 [n=2]; replicative DNA helicase DnaB [n=2]; DNA helicase DnaB [n=2]; gp70 [n=2]; gp119 [n=2]; Gp41 DNA primase-helicase subunit [n=2]; RadA [n=2]; ORF008 [n=2]; gene P protein [n=2]; primase helicase [n=2]; putative DNA primase-helicase subunit [n=2]; phage recombination protein [n=2]; putative recombinase RecA [n=2]; DNA primase/helicase, phage-associated [n=2]; Possible phage ATP-dependent primase-helicase [n=2]; DNA primase/helicase, TOPRIM [n=2]; D6 protein [n=2]; gp219 [n=2]; Putative DnaB-like helicase [n=2]; P protein [n=2]; gp72 [n=2]; gp212 [n=2]; Gp34 [n=2]; DNAB helicase [n=2]; putative DNA primase [n=2]; Replicative DNA helicase [n=2]; putative RecA-like protein [n=2]; DNA primase/helicase protein [n=2]; putative RecA-like recombination protein [n=2]; Ban [n=2]; gp113 [n=1]; phage-associated DNA primase/helicase [n=1]; gp197 [n=1]; DNA primase-helicase subunit [Enterobacteria phage vB_EcoM_ACG-C40] [n=1]; recombination and repair protein UvsX [n=1]; putative DNA replicative helicase/primase [n=1]; gp215 [n=1]; similar to P protein of bacteriophage HK022 [n=1]; putative recombinase RecA-like protein [n=1]; gp46 [n=1]; Putative DNA helicase [n=1]; putative primase/helicase (T4 gp41-like) [n=1]; DnaB-like replicative helicase [n=1]; putative DNA primase-helicase [n=1]; putative ATPase [n=1]; p41 [n=1]; phage-associated DNA primase helicase [n=1]; DNA replicative helicase/primase [Escherichia phage vB_EcoM_FFH2] [n=1]; gp191 [n=1]; gp41 helicase [n=1]; putative DNA replication protein P [n=1]; putative UvsX recA-like recombination protein [n=1]; ORF007 [n=1]; replicative DNA helicase, DnaB-like [n=1]; putative RecA-like DNA recombination protein [n=1]; UvsX recombination protein [n=1]; ORF015 [n=1]; gp4 [n=1]; hypothetical protein ORF011 [n=1]; P-loop NTPase [n=1]; Gp55 [n=1]; recombinasea [n=1]; RecA-like recombinase, UvsX [n=1]; putative DNA helicase 1 [n=1]; putative RecA [n=1]; RecA recombination protein [n=1]; putative DNA primase-helicase subunit gp41 [n=1]; recombinase A-like protein [n=1]; gp84 [n=1]; predicted DNA helicase [n=1]; gene 44 protein [n=1]; RecA recombinase [n=1]; replicative helicase [n=1]; putative DnaG-like primase [n=1]; putative DNA primase/helicase protein [n=1]; DNA recombinase [n=1]; DnaC helicase [n=1]; gp103 [n=1]; putative phage helicase [n=1]; helicase gp45 [n=1]; gp118 [n=1]; gp41 DNA primase-helicase [n=1]; predicted primase/helicase [n=1]; Phi92_gp161 [n=1]; DNA repair, RadA-like protein [n=1]; gp4a [n=1]; RecA-like recombination protein [Escherichia phage e11/2] [n=1]; ORF009 [n=1]; Putative phage DNA primase/helicase [n=1]; DNA helicase-like protein [n=1]; gp77 [n=1]; (RecA-like) recombination and repair protein [n=1]; DnaB-like protein [n=1]; UvsX RecA-like [n=1]; gp141 [n=1]; DnaB helicase C terminal domain protein [n=1]; DNA B helicase [n=1]; predicted DNA primase-helicase [n=1]; DNA replication protein [n=1]; Dna B-like helicase [n=1]; 4B [n=1]; prophage replicative DNA helicase [n=1]; ORF019 [n=1]; predicted primase helicase [n=1]; gp59 [n=1]; putative DNA helicase I [n=1]; recA-like recombination repair protein [n=1]; putative recombinase [n=1]; putative DNA helicase, putative DNA repair protein [n=1]; gp44 [n=1]; naB-like helicase C terminal domain protein [n=1]; similar to DNA helicase [n=1]; DNA recombinase RecA [n=1]; VHS1074 protein [n=1]; Rec [n=1]; gp41 replication and recombination DNA helicase [Enterobacteria phage RB14] [n=1]; P47 [n=1]; Helicase [n=1]; Putative DnaB-like replicative helicase [n=1]; putative primase helicase [n=1]; conserved hypothetical phage protein [n=1]; VHS1082 protein [n=1]; gp75 [n=1]; gp226 [n=1]; gp73 [n=1]; ATP-dependent helicase 41 [n=1]; gp54 [n=1]; AB1gp52 [n=1]; replicative helicase of the DnaB family [n=1]; putative replication protein RepB [n=1]; gp199 [n=1]; gp40 [n=1]; gp34 [n=1]; DNA primase/helicae [n=1]; recA-like recombination protein [n=1]; recA recombinase [n=1]; gp190 [n=1]; recA-like recombinase [n=1]; gp198 [n=1]; DnaB replicative DNA helicase [n=1]; putative DNA recombination protein RecA [n=1]; gp150 [n=1]; DNA helicase subunit of helicase-primase complex [n=1]; putative RecA-like recombinase [n=1]; gp207 [n=1]; DNA primase subunit [n=1]; putative phage replicative DNA helicase [n=1]; putative helicase/primase [n=1]; gp187 [n=1]; ORF014 [n=1]; gp195 [n=1]; gp21.1 [n=1]; ATPase [n=1]; DNA_B Helicase [n=1]; T4-like DNA primase-helicase [n=1]; putative UvsX protein [n=1]; Primase/Helicase [n=1]; DNA B-like helicase [n=1]; putative DNA primase\helicase [n=1]; T7-like primase/helicase [n=1]; gp12 [n=1]; DNA heicase [n=1]; gp41 replication and recombination DNA primase-helicase [n=1]; RecA-like DNA recombinase [n=1]; gp407 [n=1]; putative DNA B-like helicase [n=1]; gp83 [n=1]; dnaB [n=1]; gp52 [n=1]; putative UvsX RecA-like protein [n=1]; RPprimase/helicase [n=1]; Phage recombination protein [n=1]; gp57 [n=1]; putative DNA polymerase III Delta prime subunit [n=1]; DNA primase / helicase [n=1]; putative replicative helicase [n=1]; putative RecA-like DNA recombinase [n=1]; predicted phage DNA Helicase [n=1]; putative DNA helicase subunit [n=1];	3.6e-42	243090.RB1708	replicative DNA helicase	9e-47	DNAB	K02314	L	PF03796.14	DnaB_C	DnaB-like helicase C terminal domain	99.8	3.3e-26	2e-30	0	0	0	0
LBVC_105	LBVC_105_65																					PF07120.10	DUF1376	Protein of unknown function (DUF1376)	99.3	2.6e-16	1.6e-20	0	0	0	0
LBVC_105	LBVC_105_66																					PF10078.8	DUF2316	Uncharacterized protein conserved in bacteria (DUF2316)	98.8	8.1e-13	4.8e-17	0	0	0	0
LBVC_105	LBVC_105_67												VOG6495	hypothetical protein [n=3]; putative XRE regulator [n=1]; transcriptional regulator [n=1]; putative DNA-binding protein [n=1]; putative DNA binding protein, XRE family [n=1];	3.8e-06							PF13744.5	HTH_37	Helix-turn-helix domain	98.5	3.8e-11	2.3e-15	0	0	0	0
LBVC_105	LBVC_105_68												VOG0275	integrase [n=365]; putative integrase [n=46]; hypothetical protein [n=28]; site-specific recombinase [n=18]; phage integrase [n=18]; No annotation provided [n=11]; putative phage integrase [n=10]; Int [n=9]; gp41 [n=9]; gp33 [n=8]; putative tyrosine recombinase [n=7]; gp40 [n=6]; gp36 [n=6]; gp32 [n=6]; ORF011 [n=6]; putative integrase protein [n=6]; integrase domain protein [n=6]; gp38 [n=5]; gp44 [n=5]; integrase/recombinase [n=5]; gp51 [n=5]; ORF010 [n=5]; integrase (Y-int) [n=5]; gp34 [n=4]; gp53 [n=4]; Integrase [n=4]; phage integrase family protein [n=4]; DNA integration/recombination/inversion protein [n=4]; gp45 [n=4]; gp54 [n=3]; gp50 [n=3]; gp46 [n=3]; gp35 [n=3]; putative integrase/recombinase protein [n=3]; recombinase/integrase [n=3]; integrase (Y-Int) [n=3]; Phage integrase [n=3]; gp43 [n=3]; integrase (y-int) [n=3]; phage integrase family site-specific recombinase [n=3]; gp1 [n=3]; Site-specific recombinase, phage integrase family [n=2]; XerC/D family recombinase [n=2]; site-specific tyrosine recombinase XerC [n=2]; integrase Int [n=2]; putative recombinase XerD [n=2]; integrase, (Y-int) [n=2]; Integrase (Y-int) [n=2]; putative integrase-recombinase [n=2]; intergrase [n=2]; gp42 [n=2]; mobile element protein [n=2]; tyrosine integrase [n=2]; putative integrase family protein [n=1]; probable phage-family integrase [n=1]; gp26 [n=1]; integrase (T-Int) [n=1]; YdcL [n=1]; bacteriophage integrase protein [n=1]; gp85 [n=1]; integrase XerD [n=1]; ORF007 [n=1]; putative integrase/site specific recombinase [n=1]; gp28 [n=1]; tyrosine recombinase [n=1]; integrase/recombinase-like protein [n=1]; 77ORF007 [n=1]; puative integrase protein [n=1]; gp64 [n=1]; gp37 [n=1]; integrage [n=1]; P38 [n=1]; Tyrosine integrase [n=1]; tyrosine recombinase XerD [n=1]; gp10, site-specific recombinase, phage integrase family [n=1]; Prophage lambdaba04, site-specific recombinase,phage integrase family [n=1]; Int protein [n=1]; Integrase protein [n=1]; putative recombinase [n=1]; tyrosine recombinase-like protein [n=1]; XerD-like integrase [n=1]; gene 16 protein [n=1]; putative site-specific integrase/recombinase [n=1]; integrase/site specific recombinase [n=1]; int_SAM_3 domain protein [n=1]; Phage integrase family prophage LambdaCh01 [n=1]; putative XerC/D family recombinase [n=1]; putative site specific recombinase XerD [n=1]; gp69 [n=1]; site-specific recombinase phage integrase family protein [n=1]; Integrase family protein [n=1]; gp55 [n=1]; probable site-specific tyrosine recombinase xerc_like [n=1]; putative prophage integrase. [n=1]; ORF002 [n=1]; putative intergrase [n=1]; non-functional integrase [n=1]; putative site-specific recombinase [n=1]; DNA integration/recombination protein [n=1]; gp52 [n=1]; ORF009 [n=1]; phage-related integrase [n=1]; putative integrase Int [n=1]; prophage integrase [n=1]; similar to phage phi 11 integrase [n=1]; integration protein [n=1]; phage integrase family site specific recombinase [n=1]; DNA integration/recombination /inversion [n=1]; integrase, Y-int [n=1]; gp82 [n=1]; putative bacteriophage integrase [n=1]; integrase gp31 [n=1]; site-specific phage integrase [n=1]; bacteriophage integrase [n=1]; phage XerD-like integrase [n=1]; integrase family site-specific recombinase [n=1]; ORF012 [n=1]; phage integrase/recombinase [n=1]; Bbp50 [n=1]; integrase (Tyr) [n=1]; putative site specific recombinase [n=1]; tyrosine recombinase XerC [n=1]; DNA breaking-rejoining enzyme [n=1]; gp56 [n=1]; phage integrase protein [n=1]; putative site-specific integrase [n=1]; integrase-like protein [n=1]; Site-specific DNA recombinase [n=1]; gp79 [n=1]; putative integrase recombinase protein [n=1]; integrase Y-int [n=1]; gp29 [n=1]; tyrosine recombinase/integrase [n=1];	1.9e-13							PF00589.21	Phage_integrase	Phage integrase family	99.7	5.3e-22	3.2e-26	0	0	0	0
LBVC_105	LBVC_105_69	A0A0K2L938 Translational regulator CsrA n=1	Piscirickettsia salmonis	1238	Bacteria	Proteobacteria	Gammaproteobacteria	Thiotrichales	Piscirickettsiaceae	Piscirickettsia		1.1e-06	VOG6413	hypothetical protein [n=3]; regulatory protein [n=1]; RNA-binding regulator protein [n=1]; putative carbon-storage-related regulatory protein [n=1]; global regulatory protein [n=1];	2e-13							PF02599.15	CsrA	Global regulator protein family	99.8	8.6e-24	5.1e-28	0	0	0	0
LBVC_105	LBVC_105_70	A0A1F8WMZ0 Uncharacterized protein n=1	Deltaproteobacteria bacterium GWA2_45_12	1797805	Bacteria	Proteobacteria	Deltaproteobacteria					1.3e-26	VOG4600	exonuclease [n=32]; hypothetical protein [n=13]; putative exonuclease [n=10]; endonuclease [n=7]; endonuclease YqaJ superfamily [n=6]; putative enzyme [n=5]; RecE-like protein [n=4]; phage exonuclease [n=3]; putative endonuclease [n=3]; gp48 [n=2]; recombination-related protein [n=2]; RecE [n=2]; recombinase [n=2]; integration-recombination exonuclease [n=1]; putative Endonuclease [n=1]; nuclease [n=1]; putative Yqaj-like alkaline DNA exonuclease [n=1]; gp47 [n=1]; putative phage-type exonuclease [n=1]; gp41 [n=1]; exonuclease, YqaJ (recombinase) [n=1]; Putative exonuclease [n=1]; Pas49 [n=1]; putative recombinase [n=1]; RecE like protein [n=1]; YqaJ [n=1]; recombination exonuclease [n=1]; RecB-like endonuclease [n=1]; RecE exonuclease [n=1]; gp51 [n=1]; gp52 [n=1]; nuclease/RecB-like protein [n=1]; phage-type endonuclease [n=1]; putative phage-type endonuclease [n=1]; RecB-like nuclease [n=1]; Putative endonuclease [n=1]; phage type endonuclease [n=1]; gp63 [n=1];	6.6e-40	575584.HMPREF0010_03593	YqaJ-like viral recombinase domain	1e-24			L	PF09588.9	YqaJ	YqaJ-like viral recombinase domain	99.6	1.7e-20	1e-24	0	0	0	0
LBVC_105	LBVC_105_71	A0A1P9XU01 Uncharacterized protein n=1	Burkholderia sp. KK1	1855726	Bacteria	Proteobacteria	Betaproteobacteria	Burkholderiales	Burkholderiaceae	Burkholderia		6.6e-58	VOG4360	hypothetical protein [n=11]; RecT [n=7]; RecT-like protein [n=5]; RecT ssDNA binding protein [n=4]; gp43 [n=4]; putative RecT-family protein [n=2]; No annotation provided [n=1]; DNA single-strand annealing protein RecT-like [n=1]; putative recET [n=1]; DNA single-strand annealing protein [n=1]; recombinase [n=1]; RecT-like [n=1]; Rect-like protein [n=1]; enterohemolysin 1 [n=1]; exodeoxyribonuclease 8 [n=1]; recombinase RecT family protein [n=1]; recombinase RecT [n=1]; putative RecT family protein [n=1]; gp53 [n=1]; putative enterohemolysin [n=1]; conserved hypothetical bacteriophage protein [n=1]; putative RecT protein [n=1];	1.7e-35	563192.HMPREF0179_00147		3.1e-56				PF03837.13	RecT	RecT family	99.6	2.4e-20	1.4e-24	0	0	0	0
LBVC_105	LBVC_105_72																											0	0	0	0
LBVC_105	LBVC_105_73	A0A261U495 Uncharacterized protein n=1	Bordetella genomosp. 4	463044	Bacteria	Proteobacteria	Betaproteobacteria	Burkholderiales	Alcaligenaceae	Bordetella		9.5e-26																0	0	0	0
LBVC_105	LBVC_105_74																											0	0	0	0
LBVC_106	LBVC_106_1																											0	0	0	0
LBVC_106	LBVC_106_2																					PF10651.8	DUF2479	Domain of unknown function (DUF2479)	96.4	2.1e-05	1.3e-09	0	0	0	0
LBVC_106	LBVC_106_3																											0	0	0	0
LBVC_106	LBVC_106_4																											0	0	0	0
LBVC_106	LBVC_106_5	A0A0G5R2H6 Uncharacterized protein n=1	Pseudomonas aeruginosa	287	Bacteria	Proteobacteria	Gammaproteobacteria	Pseudomonadales	Pseudomonadaceae	Pseudomonas		4.8e-16										PF09665.9	RE_Alw26IDE	Type II restriction endonuclease (RE_Alw26IDE)	97.7	3.4e-08	2e-12	0	0	0	0
LBVC_106	LBVC_106_6																											0	0	0	0
LBVC_106	LBVC_106_7															400682.PAC_15715787	KN motif and ankyrin repeat domains	4.1e-08	KANK1		S							0	0	0	0
LBVC_106	LBVC_106_8																											0	0	0	0
LBVC_106	LBVC_106_9	A0A2D6VVJ3 Uncharacterized protein n=2	cellular organisms	131567								1.3e-86										PF16510.4	P22_portal	Phage P22-like portal protein	99.9	1.7e-31	9.9e-36	0	0	0	1
LBVC_106	LBVC_106_10																											0	0	0	0
LBVC_106	LBVC_106_11	UPI0002FC9126 hypothetical protein n=1	Zavarzinella formosa	360055	Bacteria	Planctomycetes	Planctomycetia	Planctomycetales	Gemmataceae	Zavarzinella		2.1e-26										PF01075.16	Glyco_transf_9	Glycosyltransferase family 9 (heptosyltransferase)	98.9	3.1e-13	1.8e-17	0	0	0	0
LBVC_106	LBVC_106_12	A0A177XPC6 Uncharacterized protein n=1	Brevibacillus sp. SKDU10	1247872	Bacteria	Firmicutes	Bacilli	Bacillales	Paenibacillaceae	Brevibacillus		6.8e-28	VOG4813	hypothetical protein [n=3]; putative HNH endonuclease [n=3]; gp51 [n=1]; HNH endonuclease [n=1]; HNH endonuclease family protein [n=1]; endonuclease of the HNH family [n=1];	2.2e-07	395019.BMULJ_01403	Inherit from bactNOG: AP2 domain	1.6e-20			K	PF05551.10	zf-His_Me_endon	Zinc-binding loop region of homing endonuclease	98.7	4.8e-12	2.8e-16	0	0	0	0
LBVC_106	LBVC_106_13																											0	0	0	0
LBVC_106	LBVC_106_14	F8UGX3 Methyltransferase type 11 n=1	uncultured microorganism	358574	unclassified sequences	environmental samples						1.1e-24				272560.BPSL1666	Glycosyltransferase family 9 (heptosyltransferase)	1.6e-21		K12600	S	PF06080.11	DUF938	Protein of unknown function (DUF938)	98.6	9.1e-12	5.4e-16	0	0	0	0
LBVC_106	LBVC_106_15	A0A2E2HG84 Uncharacterized protein n=1	Gammaproteobacteria bacterium	1913989	Bacteria	Proteobacteria	Gammaproteobacteria					9.1e-29	VOG4116	hypothetical protein [n=107]; gp114 [n=5]; gp185 [n=3]; possible cytitidyltransferase [n=2]; ribonucleotide reductase A [n=1];	1e-06													0	0	0	0
LBVC_106	LBVC_106_16																					PF10078.8	DUF2316	Uncharacterized protein conserved in bacteria (DUF2316)	98.9	6.2e-13	3.7e-17	0	0	0	0
LBVC_106	LBVC_106_17																											0	0	0	0
LBVC_106	LBVC_106_18	W0LMS0 Uncharacterized protein n=1	Mycobacterium phage EagleEye	1429759	Viruses	dsDNA viruses, no RNA stage	Caudovirales	Siphoviridae				1.5e-11	VOG0771	hypothetical protein [n=174]; gp53 [n=16]; gp55 [n=10]; gp52 [n=8]; gp54 [n=6]; gp59 [n=6]; gp51 [n=5]; gp56 [n=5]; gp50 [n=3]; metagenomic prevalent protein [n=3]; hypothetical bacteriophage protein [n=3]; gp58 [n=3]; gp49 [n=2]; DNA primase [n=2]; gp57 [n=2]; gp48 [n=1]; BcepNY3gp66 [n=1]; gp47 [n=1]; gp60 [n=1]; Hypothetical Protein [n=1]; putative DNA primase [n=1]; putative phosphofrutokinase [n=1]; gp67 [n=1]; primase [n=1]; gp62 [n=1]; gp63 [n=1]; No annotation provided [n=1]; gp27 [n=1];	1.6e-25	679197.HMPREF9336_02239		3.7e-11	JDEN_2148			PF07659.10	DUF1599	Domain of Unknown Function (DUF1599)	97.7	3.3e-08	2e-12	0	0	0	0
LBVC_106	LBVC_106_19												VOG4124	phosphoribosylaminoimidazole synthetase [n=11]; PurM [n=6]; hypothetical protein [n=5]; putative phosphoribosylaminoimidazole synthetase [n=1]; phosphoribosylaminoimidazole [n=1];	4.8e-32													0	0	0	0
LBVC_106	LBVC_106_20	A0A1B7GKI1 Uncharacterized protein n=1	Opitutaceae bacterium TAV4	278959	Bacteria	Verrucomicrobia	Opitutae	Opitutales	Opitutaceae			5.4e-09																0	0	0	0
LBVC_106	LBVC_106_21	A0A1V4AM24 Uncharacterized protein n=1	Pyramidobacter sp. C12-8	1943580	Bacteria	Synergistetes	Synergistia	Synergistales	Synergistaceae	Pyramidobacter		8.7e-09																0	0	0	0
LBVC_106	LBVC_106_22	A0A0F9ALX9 Uncharacterized protein (Fragment) n=1	marine sediment metagenome	412755	unclassified sequences	metagenomes	ecological metagenomes					1.5e-16	VOG7483	hypothetical protein [n=5];	1.5e-06							PF09665.9	RE_Alw26IDE	Type II restriction endonuclease (RE_Alw26IDE)	97.7	2.8e-08	1.7e-12	0	0	0	0
LBVC_106	LBVC_106_23																											0	0	0	0
LBVC_106	LBVC_106_24																											0	0	0	0
LBVC_106	LBVC_106_25																											0	0	0	0
LBVC_106	LBVC_106_26																											0	0	0	0
LBVC_106	LBVC_106_27																											0	0	0	0
LBVC_106	LBVC_106_28																											0	0	0	0
LBVC_106	LBVC_106_29																											0	0	0	0
LBVC_106	LBVC_106_30																											0	0	0	0
LBVC_106	LBVC_106_31																											0	0	0	0
LBVC_106	LBVC_106_32																											0	0	0	0
LBVC_106	LBVC_106_33																											0	0	0	0
LBVC_106	LBVC_106_34																											0	0	0	0
LBVC_106	LBVC_106_35																											0	0	0	0
LBVC_106	LBVC_106_36	A0A1V5HV36 Uncharacterized protein n=1	Synergistetes bacterium ADurb.BinA166	1852916	Bacteria	Synergistetes						5.9e-15	VOG1960	hypothetical protein [n=14]; MazG-like protein [n=2]; MazG [n=2]; No annotation provided [n=1]; gp37 [n=1]; glutaredoxin 3 [n=1]; gp06 [n=1]; gp103 [n=1]; pyrophosphatase [n=1]; gp71 [n=1]; nucleoside triphosphate pyrophosphohydrolase, MazG [n=1]; gp32 [n=1];	2.5e-20							PF12643.6	MazG-like	MazG-like family	98.5	4.9e-11	3e-15	0	0	0	0
LBVC_106	LBVC_106_37																											0	0	0	0
LBVC_106	LBVC_106_38	A0A1T0A4S2 Uncharacterized protein n=1	Moraxella bovis	476	Bacteria	Proteobacteria	Gammaproteobacteria	Pseudomonadales	Moraxellaceae	Moraxella		1.7e-12																0	0	0	0
LBVC_106	LBVC_106_39															88036.EFJ08532		1.1e-22										0	0	0	0
LBVC_106	LBVC_106_40	A0A0F8XFN4 Uncharacterized protein n=1	marine sediment metagenome	412755	unclassified sequences	metagenomes	ecological metagenomes					9.7e-48	VOG6394	hypothetical protein [n=5]; No annotation provided [n=2]; HTH homing endonuclease [n=1];	4.1e-16	204773.HEAR2273		3.9e-37		K01992								0	0	0	0
LBVC_106	LBVC_106_41	A0A1F8WN09 Uncharacterized protein n=1	Deltaproteobacteria bacterium GWA2_45_12	1797805	Bacteria	Proteobacteria	Deltaproteobacteria					4.3e-56	VOG8233	hypothetical protein [n=4]; putative RecT [n=1];	3.9e-19	470145.BACCOP_01180		8.5e-40										0	0	0	0
LBVC_106	LBVC_106_42	A0A1X1W8N7 Uncharacterized protein n=2	Mycobacterium interjectum	33895	Bacteria	Actinobacteria	Corynebacteriales	Mycobacteriaceae	Mycobacterium			9.9e-18	VOG4708	RecE [n=18]; hypothetical protein [n=12]; putative exodeoxyribonuclease VIII [n=11]; exonuclease [n=9]; exodeoxyribonuclease VIII [n=8]; gp42 [n=4]; putative exonuclease VIII/RecE-like protein [n=4]; gp47 [n=3]; RecE exonuclease [n=3]; exodeoxyribonuclease [n=3]; putative exodeoxyribonuclease [n=2]; gp60 [n=1]; exodeoxyribonuclease 8 domain-containing protein [n=1]; gp28 [n=1]; exonuclease VIII [n=1]; conserved phage protein [n=1]; RecE exonuclease VIII [n=1]; putative exodeoxyribonuclease VIII (RecE) [n=1]; nucleic acid-binding protein [n=1]; RecE-like protein [n=1]; 5'-3' specific dsDNA exonuclease RecE [n=1]; No annotation provided [n=1]; 5'-3' exonuclease [n=1]; helicase/exonuclease VIII 5'-3' [n=1]; PDDEXK-like domain [n=1];	2.5e-46	765910.MarpuDRAFT_0244	The RecE (also known as exonuclease VIII) pathway is an alternative pathway for the initiation of homologous recombination in Escherichia coli. The RecE pathway is activated in recB, recC sbcA (suppressors of recB and recC) mutants. Activation of the RecE pathway results in the production of at least two phage proteins relevant for recombinational repair. RecE is a duplex DNA-specific exonuclease which produces 3' overhangs in duplex DNA by preferentially degrading the 5'-ending strands. Recombinational repair of E.coli chromosomal DNA involves as well other proteins RecA, RecF, RecJ, RecO, RecR, and RuvC	5.1e-18	RECE	K10906	L	PF12684.6	DUF3799	PDDEXK-like domain of unknown function (DUF3799)	99.6	2.2e-20	1.3e-24	0	0	0	0
LBVC_106	LBVC_106_43																											0	0	0	0
LBVC_106	LBVC_106_44																											0	0	0	0
LBVC_106	LBVC_106_45																											0	0	0	0
LBVC_106	LBVC_106_46																											0	0	0	0
LBVC_106	LBVC_106_47	UPI000678F93D hypothetical protein n=1	Verrucomicrobium sp. BvORR034	1396418	Bacteria	Verrucomicrobia	Verrucomicrobiae	Verrucomicrobiales	Verrucomicrobiaceae	Verrucomicrobium		1.2e-15										PF05866.10	RusA	Endodeoxyribonuclease RusA	99.2	5.2e-15	3.1e-19	0	0	0	0
LBVC_106	LBVC_106_48																											0	0	0	0
LBVC_106	LBVC_106_49																											0	0	0	0
LBVC_106	LBVC_106_50	A0A2E8W7W3 Uncharacterized protein n=1	Alteromonas sp.	232	Bacteria	Proteobacteria	Gammaproteobacteria	Alteromonadales	Alteromonadaceae	Alteromonas		3.1e-19				320771.Cflav_PD6006		2.4e-23				PF09681.9	Phage_rep_org_N	N-terminal phage replisome organiser (Phage_rep_org_N)	97.2	7.7e-07	4.6e-11	0	0	0	0
LBVC_106	LBVC_106_51	UPI00056E4E67 bifunctional DNA primase/helicase n=3	Verrucomicrobium	2735	Bacteria	Verrucomicrobia	Verrucomicrobiae	Verrucomicrobiales	Verrucomicrobiaceae			3.8e-163	VOG4551	DNA primase [n=259]; putative DNA primase [n=130]; DNA primase subunit [n=99]; hypothetical protein [n=76]; primase [n=22]; putative primase [n=20]; DNA primase/helicase [n=15]; gp61 DNA primase subunit [n=13]; gp54 [n=12]; gp57 [n=10]; gp55 [n=9]; gp56 [n=7]; gp61 [n=6]; gp59 [n=5]; gp53 [n=5]; putative DNA replication primase [n=5]; putative DNA primase protein [n=5]; DNA primase / DNA helicase [n=5]; putative DNA primase subunit [n=4]; gp198 [n=4]; Pri [n=4]; putative DnaG-like primase [n=4]; gp52 [n=4]; No annotation provided [n=3]; DNA primase / DNA helicase, phage-associated [n=3]; DNA primase/ DNA helicase [n=3]; gp203 [n=3]; gp58 [n=3]; Gp61 DNA primase subunit [n=2]; putative DNA primase [Shigella phage Shfl2] [n=2]; DNA priming protein [n=2]; gp206 [n=2]; Gp31 [n=2]; DNA primase-like protein [n=2]; gp204 [n=2]; gp51 [n=2]; DNA replication primase [n=2]; gp213 [n=2]; Putative DNA primase subunit [n=2]; DNA primase bacterial DnaG type [n=2]; gp60 [n=2]; gp31 [n=1]; Putative topoisomerase-primase [n=1]; gp195 [n=1]; phage-associated DNA primase DNA helicase [n=1]; phage-associated DNA primase/DNA helicase [n=1]; gp192 [n=1]; putative DNA topoisomerase-primase [n=1]; DnaG [n=1]; gp209 [n=1]; gp419 [n=1]; gp197 [n=1]; putative DNA primase/helicase [n=1]; gp119 [n=1]; p42 [n=1]; gp46 [n=1]; gp49 [n=1]; topisomerase-primase domain [n=1]; gp117 [n=1]; DNA primase/helicase, TOPRIM [n=1]; gp193 [n=1]; ORF026 [n=1]; putative DNA primase subunit gp61 [n=1]; toprim domain protein [n=1]; gp188 [n=1]; Putative DNA topoisomerase-primase [n=1]; gp205 [n=1]; predicted phage DNA Primase [n=1]; VHS1077 protein [n=1]; DnaG-like DNA primase [n=1]; gp199 [n=1]; gp50 [n=1]; putative primase (T4 gp61-like) [n=1]; DNA primase of the DnaG family [n=1]; RP primase/helicase [n=1]; DNA primase/DNA helicase [n=1]; DNA topoisomerase primase [n=1]; conserved hypothetical phage protein [n=1]; topoisomerase-primase [n=1]; gp62 [n=1]; putative primase (toprim) [n=1]; putative primease [n=1]; gp21.95 [n=1]; topoisomerase primase [n=1]; Putative DNA primase [n=1]; ORF023 [n=1]; P48 [n=1]; DNA Primase [n=1]; dnaG primase [n=1];	6.9e-15	240016.VspiD_010100016620	DNA primase	1.5e-163	GLX_15390	K17680	L	PF03796.14	DnaB_C	DnaB-like helicase C terminal domain	99.7	5.8e-21	3.5e-25	0	0	0	0
LBVC_106	LBVC_106_52	A0A2E5HEB2 Uncharacterized protein n=1	Rhodobiaceae bacterium	2026785	Bacteria	Proteobacteria	Alphaproteobacteria	Rhizobiales	Rhodobiaceae	unclassified Rhodobiaceae		3.4e-20										PF05551.10	zf-His_Me_endon	Zinc-binding loop region of homing endonuclease	98.8	1.6e-12	9.7e-17	0	0	0	0
LBVC_106	LBVC_106_53																											0	0	0	0
LBVC_106	LBVC_106_54																											0	0	0	0
LBVC_106	LBVC_106_55	UPI000797A2FC hypothetical protein n=1	Enterobacter cloacae	550	Bacteria	Proteobacteria	Gammaproteobacteria	Enterobacterales	Enterobacteriaceae	Enterobacter	Enterobacter cloacae complex	5.1e-35	VOG6394	hypothetical protein [n=5]; No annotation provided [n=2]; HTH homing endonuclease [n=1];	1e-14	204773.HEAR2273		1.6e-29		K01992		PF07768.10	PVL_ORF50	PVL ORF-50-like family	95.4	0.00032	1.9e-08	0	0	0	0
LBVC_106	LBVC_106_56	A0A2D6B2Q2 Uncharacterized protein n=1	Flammeovirgaceae bacterium	2026740	Bacteria	Bacteroidetes	Cytophagia	Cytophagales	Flammeovirgaceae	unclassified Flammeovirgaceae		2.5e-11																0	0	0	0
LBVC_106	LBVC_106_57	R6UCK3 Uncharacterized protein n=1	Firmicutes bacterium CAG:272	1263015	Bacteria	Firmicutes	environmental samples					3.7e-07																0	0	0	0
LBVC_106	LBVC_106_58																											0	0	0	0
LBVC_106	LBVC_106_59																											0	0	0	0
LBVC_106	LBVC_106_60																											0	0	0	0
LBVC_106	LBVC_106_61																											0	0	0	0
LBVC_106	LBVC_106_62																					PF05159.13	Capsule_synth	Capsule polysaccharide biosynthesis protein	98.6	1.4e-11	8.3e-16	0	0	0	0
LBVC_106	LBVC_106_63	A0A258AV74 Uncharacterized protein n=1	Verrucomicrobia bacterium 12-59-8	1970608	Bacteria	Verrucomicrobia	unclassified Verrucomicrobia					1.9e-50	VOG4802	O-methyltransferase [n=3]; gp33 [n=1]; gp35 [n=1]; gp15 [n=1]; hypothetical protein [n=1]; putative methyltransferase [n=1]; TylF O-methyltransferase [n=1]; O-methyl transferase [n=1]; gp75 [n=1]; gp79 [n=1];	4.8e-48	795359.TOPB45_0337		1.8e-28		K05303		PF05711.10	TylF	Macrocin-O-methyltransferase (TylF)	99.4	3e-17	1.8e-21	0	0	0	0
LBVC_106	LBVC_106_64															45157.CMI070CT	syntaxin binding protein	5.6e-21	STXBP3	K15292,K15300,K15301	U							0	0	0	0
LBVC_106	LBVC_106_65																											0	0	0	0
LBVC_106	LBVC_106_66																											0	0	0	0
LBVC_106	LBVC_106_67																											0	0	0	0
LBVC_106	LBVC_106_68																											0	0	0	0
LBVC_106	LBVC_106_69	A0A2E0FFW5 Thymidylate synthase (FAD) n=1	Crocinitomicaceae bacterium	2026728	Bacteria	Bacteroidetes	Flavobacteriia	Flavobacteriales	Crocinitomicaceae			4.7e-77	VOG4561	thymidylate synthase [n=118]; putative thymidylate synthase [n=49]; ThyX [n=44]; thymidylate synthetase [n=41]; hypothetical protein [n=35]; Td thymidylate synthetase [n=15]; gp48 [n=13]; ThyX-like protein [n=12]; thymidylate synthase complementing protein [n=10]; No annotation provided [n=9]; thymidilate synthase [n=7]; RP thymidylate synthase [n=7]; thymidylate synthase ThyX [n=6]; FAD-dependent thymidylate synthase [n=5]; gp47 [n=5]; gp49 [n=4]; putative thymidylate synthase complementing protein [n=4]; gp52 [n=4]; gp51 [n=4]; thymidylate synthase thyX [n=4]; putative thymidilate synthase [n=3]; gp94 [n=3]; flavin-dependent thymidylate synthase [n=3]; gp93 [n=3]; gp90 [n=3]; gp68 [n=3]; gp92 [n=3]; gp50 [n=3]; predicted alternative thymidylate synthase [n=3]; gp67 [n=2]; thyX [n=2]; thymidylate synthase-like protein [n=2]; thymidylate synthase thyX/thy1 [n=2]; Td Td thymidylate synthetase [n=2]; Thymidilate synthase [n=2]; gp41 [n=2]; gp090 [n=2]; putative ThyX [n=2]; ThyX protein [n=1]; gp71 [n=1]; alternative thymidylate synthase [n=1]; gp16 [n=1]; gp30 [n=1]; gp44 [n=1]; Thymidylate synthetase [n=1]; gp43 [n=1]; gp91 [n=1]; gp53 [n=1]; gp46 [n=1]; gp70 [n=1]; thymidylate synthase [Escherichia phage vB_EcoM_FFH2] [n=1]; ThyX-like [n=1]; hypothetical phage protein [n=1]; putative thymidylate synthetase [n=1]; gp100 [n=1]; gp65 [n=1]; alternative thymidylate synthase-like protein [n=1]; gp97 [n=1]; Putative thymidylate synthase [n=1]; flavin-dependentthymidylate synthase [n=1]; putative Thymidylate synthase thyX [n=1]; thimidilate synthase [n=1]; putative thymidylate synthase ThyX [n=1]; FAD dependent thymidylate synthase [n=1]; gp45 [n=1]; hypothetical protein ORF023 [n=1]; ThyX-like domain protein [n=1]; gp88 [n=1]; gp87 [n=1]; putative phage C31 protein gp16-like protein [n=1]; putative flavin-dependent thymidylate synthase [n=1]; gp96 [n=1]; Phi92_gp078 [n=1]; Thy-X like protein [n=1]; gp82 [n=1]; gp40 [n=1]; gp42 [n=1]; putative thymidylate synthase protein [n=1]; gp86 [n=1]; similar to phage C31 gp16 [n=1]; putative FAD-dependent thymidylate synthase [n=1]; Thy1, putative thymidylate synthase complementing protein [n=1]; hypothetical protein ORF059 [n=1]; gp95 [n=1];	8.5e-23	403833.Pmob_1229	Catalyzes the formation of dTMP and tetrahydrofolate from dUMP and methylenetetrahydrofolate (By similarity)	8.4e-14	THYX	K03465	F	PF02511.14	Thy1	Thymidylate synthase complementing protein	100	5.2e-36	3.1e-40	0	0	0	0
LBVC_106	LBVC_106_70												VOG6495	hypothetical protein [n=3]; putative XRE regulator [n=1]; transcriptional regulator [n=1]; putative DNA-binding protein [n=1]; putative DNA binding protein, XRE family [n=1];	1.6e-07							PF13744.5	HTH_37	Helix-turn-helix domain	98.8	2.1e-12	1.3e-16	0	0	0	0
LBVC_106	LBVC_106_71																											0	0	0	0
LBVC_106	LBVC_106_72																											0	0	0	0
LBVC_106	LBVC_106_73	A0A2D8U5P7 Uncharacterized protein n=1	Euryarchaeota archaeon	2026739	Archaea	Euryarchaeota						4.3e-93				379066.GAU_1822	Terminase, large subunit	3.8e-13			S	PF03354.14	Terminase_1	Phage Terminase	99.9	1.2e-29	6.9e-34	1	0	0	0
LBVC_106	LBVC_106_74																											0	0	0	0
LBVC_106	LBVC_106_75																											0	0	0	0
LBVC_106	LBVC_106_76	UPI000C3328F9 UPI000C3328F9 related cluster n=1	unknown	#VALUE!								2.3e-37	VOG8421	hypothetical protein [n=2]; endolysin [n=1]; hypothetical protein RDJLphi1_gp61 [n=1];	5.5e-18	880070.Cycma_4753		2.7e-13				PF13539.5	Peptidase_M15_4	D-alanyl-D-alanine carboxypeptidase	99.5	2.2e-18	1.3e-22	0	0	0	0
LBVC_106	LBVC_106_77																					PF10263.8	SprT-like	SprT-like family	96.5	1.4e-05	8.3e-10	0	0	0	0
LBVC_106	LBVC_106_78																					PF03551.13	PadR	Transcriptional regulator PadR-like family	95.8	0.00013	7.8e-09	0	0	0	0
LBVC_106	LBVC_106_79	A0A2H0W684 Uncharacterized protein n=1	Candidatus Buchananbacteria bacterium CG10_big_fil_rev_8_21_14_0_10_33_19	1974525	Bacteria	Candidatus Buchananbacteria						9.7e-71	VOG4570	hypothetical protein [n=215]; putative DNA repair nuclease [n=12]; DNA polymerase I [n=10]; gp35 [n=7]; putative DNA repair exonuclease [n=6]; DNA polymerase [n=5]; putative DNA polymerase [n=5]; DNA polymerase II small subunit [n=5]; metallophosphatase [n=5]; metal-dependent hydrolase [n=4]; putative metallo-dependent phosphatase 2 [n=4]; DNA repair exonuclease [n=4]; phosphoesterase [n=4]; gp36 [n=4]; metallophosphoesterase domain containing protein [n=4]; metallophosphoesterase domain-containing protein [n=4]; putative DNA polymerase 1 [n=3]; putative metallophosphatase [n=3]; putative oxidoreductase [n=3]; endonuclease subunit [n=2]; YonJ-like protein [n=2]; GcrA cell cycle regulator [n=2]; metallophosphoesterase [n=2]; Calcineurin-like phosphoesterase superfamily domain protein [n=2]; Gp27 [n=2]; putative metal-dependent hydrolase [n=2]; gp163 [n=1]; gp166 [n=1]; similar to YonJ [n=1]; exonuclease [n=1]; HTH domain protein [n=1]; recombination nuclease [n=1]; hypothetical protein RDJLphi1_gp04 [n=1]; putative prophage protein [n=1]; gp80 [n=1]; gp58 [n=1]; gp165 [n=1]; gp12 [n=1]; putative metallo-dependent phosphatase [n=1]; putative DNA polymerase II small subunit [n=1]; DNA PolI-like protein [n=1]; metallo-dependent phosphatase [n=1]; p044 [n=1]; phosphatase [n=1]; putative recombination endonuclease subunit protein [n=1]; recombination exonuclease [n=1]; prophage protein [n=1]; Mre11 nuclease [n=1]; gp148 [n=1]; gp151 [n=1]; gp175 [n=1]; gp176 [n=1]; putative phosphoesterase [n=1]; gp27 [n=1]; gp157 [n=1]; gp113 [n=1]; ORF020 Staphylococcus phi-Twort-like protein [n=1]; gp66 [n=1]; putative serine/threonine protein phosphatase [n=1]; putative metallophosphoesterase [n=1]; No annotation provided [n=1]; ORF020 [n=1]; ABC transport-like domain protein [n=1]; conserved hypothetical protein [n=1];	1.2e-36							PF12850.6	Metallophos_2	Calcineurin-like phosphoesterase superfamily domain	98.3	3.3e-10	2e-14	0	0	0	0
LBVC_106	LBVC_106_80																											0	0	0	0
LBVC_106	LBVC_106_81																											0	0	0	0
LBVC_106	LBVC_106_82	UPI0001745944 hypothetical protein n=2	Verrucomicrobium spinosum	2736	Bacteria	Verrucomicrobia	Verrucomicrobiae	Verrucomicrobiales	Verrucomicrobiaceae	Verrucomicrobium		7e-27	VOG5242	hypothetical protein [n=23]; No annotation provided [n=2]; gp212 [n=1];	6.2e-17	240016.VspiD_010100029265	Orthopoxvirus protein of unknown function (DUF830)	8e-27			S	PF05708.11	Peptidase_C92	Permuted papain-like amidase enzyme, YaeF/YiiX, C92 family	99.8	2.7e-24	1.6e-28	0	0	0	0
LBVC_106	LBVC_106_83																											0	0	0	0
LBVC_106	LBVC_106_84																											0	0	0	0
LBVC_106	LBVC_106_85												VOG6358	hypothetical protein [n=8];	5.6e-07							PF09636.9	XkdW	XkdW protein	95.4	0.00029	1.7e-08	0	0	0	0
LBVC_106	LBVC_106_86	A0A150WT99 Uncharacterized protein n=1	Bdellovibrio bacteriovorus	959	Bacteria	Proteobacteria	Oligoflexia	Bdellovibrionales	Bdellovibrionaceae	Bdellovibrio		8.3e-14				436017.A4S9Q7		1.4e-33										0	0	0	0
LBVC_107	LBVC_107_1	A0A1Z8V3C2 Uncharacterized protein n=1	Alphaproteobacteria bacterium TMED54	1986640	Bacteria	Proteobacteria	Alphaproteobacteria					1.3e-14	VOG6956	hypothetical protein [n=6];	1.6e-18	483219.LILAB_35100		1e-07										0	0	0	0
LBVC_107	LBVC_107_2	A0A218MLE4 Uncharacterized protein n=1	uncultured virus	340016	Viruses	environmental samples						8.8e-24				441620.Mpop_4990		2.6e-16										0	0	0	0
LBVC_107	LBVC_107_3	A0A1Z8VYU8 Uncharacterized protein n=1	Candidatus Pelagibacter sp. TMED64	1986830	Bacteria	Proteobacteria	Alphaproteobacteria	Pelagibacterales	Pelagibacteraceae	Candidatus Pelagibacter		2.2e-67										PF17212.2	Tube	Tail tubular protein	95.9	8.6e-05	5.2e-09	0	1	0	0
LBVC_107	LBVC_107_4	A0A2E4WBA8 Uncharacterized protein n=1	Acidobacteria bacterium	1978231	Bacteria	Acidobacteria						4.6e-14																0	0	0	0
LBVC_107	LBVC_107_5																											0	0	0	0
LBVC_107	LBVC_107_6																											0	0	0	0
LBVC_107	LBVC_107_7	A0A2E9FJ61 Uncharacterized protein n=1	Gammaproteobacteria bacterium	1913989	Bacteria	Proteobacteria	Gammaproteobacteria					1.1e-50	VOG3677	hypothetical protein [n=13]; constituent protein [n=3]; phage particle protein [n=3]; phage structural protein [n=1]; virion protein [n=1]; conserved hypothetical protein [n=1]; putative constituent protein [n=1]; particle protein [n=1];	4.3e-13							PF17212.2	Tube	Tail tubular protein	95	0.00059	3.5e-08	0	0	0	0
LBVC_107	LBVC_107_8	A0A1Z9FFU9 Uncharacterized protein n=1	Rickettsiales bacterium TMED131	1986867	Bacteria	Proteobacteria	Alphaproteobacteria	Rickettsiales				7.1e-23	VOG1593	hypothetical protein [n=67]; gp34 [n=10]; gp33 [n=6]; gp29 [n=5]; gp32 [n=5]; gp31 [n=4]; gp30 [n=4]; gp35 [n=4]; gp27 [n=3]; gp23 [n=2]; gp37 [n=2]; minor tail subunit [n=2]; gp46 [n=1]; gp63 [n=1]; gp89 [n=1]; minor tail protein [n=1]; gp21 [n=1]; gp61 [n=1]; gp28 [n=1]; gp36 [n=1];	6.5e-10	868131.MSWAN_1619		4.2e-11										0	0	0	0
LBVC_107	LBVC_107_9	UPI0003464FF0 hypothetical protein n=1	Pseudanabaena sp. PCC 6802	118173	Bacteria	Cyanobacteria	Synechococcales	Pseudanabaenaceae	Pseudanabaena			5.8e-28	VOG7696	hypothetical protein [n=5];	3.6e-08							PF12571.7	DUF3751	Phage tail-collar fibre protein	95.5	0.00026	1.6e-08	0	1	0	0
LBVC_107	LBVC_107_10																											0	0	0	0
LBVC_107	LBVC_107_11																											0	0	0	0
LBVC_107	LBVC_107_12	A0A2D8BWA0 Uncharacterized protein n=1	Maricaulis sp.	1486257	Bacteria	Proteobacteria	Alphaproteobacteria	Rhodobacterales	Hyphomonadaceae	Maricaulis		1.4e-19				595537.Varpa_1277	Pfam:YadA	1e-15			M							0	0	0	0
LBVC_107	LBVC_107_13															221360.RS9917_01402	Haemagg_act	6.6e-51			U							0	0	0	0
LBVC_107	LBVC_107_14	A0A1Z9R7F6 Uncharacterized protein n=1	Gammaproteobacteria bacterium TMED243	1986753	Bacteria	Proteobacteria	Gammaproteobacteria					2.4e-30	VOG4459	hypothetical protein [n=6];	3.3e-17													0	0	0	0
LBVC_107	LBVC_107_15																											0	0	0	0
LBVC_107	LBVC_107_16																											0	0	0	0
LBVC_107	LBVC_107_17	A0A1V2DRP8 Uncharacterized protein n=2	Marinobacter lutaoensis	135739	Bacteria	Proteobacteria	Gammaproteobacteria	Alteromonadales	Alteromonadaceae	Marinobacter		9e-20	VOG8856	hypothetical protein [n=3]; putative phage-related protein [n=1];	3.8e-10	391896.A1I_02745		1.2e-12	BMUL_2310			PF11351.7	GTA_holin_3TM	Holin of 3TMs, for gene-transfer release	97.5	1.3e-07	8e-12	0	0	0	0
LBVC_107	LBVC_107_18																											0	0	0	0
LBVC_107	LBVC_107_19	H6WG76 Uncharacterized protein n=1	Cyanophage S-TIM5	1137745	Viruses	dsDNA viruses, no RNA stage	Caudovirales	Myoviridae				1.6e-66	VOG4124	phosphoribosylaminoimidazole synthetase [n=11]; PurM [n=6]; hypothetical protein [n=5]; putative phosphoribosylaminoimidazole synthetase [n=1]; phosphoribosylaminoimidazole [n=1];	1.1e-90													0	0	0	0
LBVC_107	LBVC_107_20	V5AAZ9 Lysozyme n=3	Enterobacteriaceae	543	Bacteria	Proteobacteria	Gammaproteobacteria	Enterobacterales				2.8e-23	VOG4565	lysozyme [n=68]; endolysin [n=51]; putative endolysin [n=41]; lysin [n=30]; putative lysozyme [n=30]; lysozyme murein hydrolase [n=28]; hypothetical protein [n=26]; Phage lysozyme [n=8]; SAR endolysin [n=6]; putative phage lysozyme [n=6]; e Lysozyme murein hydrolase [n=5]; putative endolysin/autolysin [n=4]; soluble lysozyme [n=4]; T4-like lyzozyme [n=3]; putative phage-related lysozyme [n=3]; No annotation provided [n=3]; Lys [n=3]; lysis protein [n=3]; e lysozyme [n=3]; lysozyme murein hydrolase E [n=2]; phage lysozyme [n=2]; phage baseplate hub [n=2]; putative lysis protein [n=2]; e lysozyme murein hydrolase [n=2]; Lysozyme murein hydrolase [n=2]; putative lysin [n=2]; peptidoglycan hydrolase [n=2]; Lyz [n=2]; e [n=2]; phage SAR endolysin [n=2]; putative SAR endolysin [n=1]; putative lyzozyme [n=1]; SAR domain lysozyme [n=1]; Phage-related lysozyme [n=1]; 1,4-beta-N-acetylmuramidase [n=1]; prophage lysozyme; Phage lysin [n=1]; putative R protein [n=1]; hypothetical phage-related lysozyme [n=1]; chain A, crystal structure of T4 lysozyme mutant T152v [n=1]; gp19 [n=1]; glycoside hydrolase family protein [n=1]; gp03 R [n=1]; Lysin (lysozyme) [n=1]; predicted phage lysozyme [n=1]; lysozyme [Escherichia phage wV7] [n=1]; gp8 [n=1]; R [n=1]; phage baseplate hub [Enterobacteria phage ime09] [n=1]; baseplate hub protein [n=1]; gp56 [n=1]; morphogenesis protein [n=1]; putative baseplate hub protein [n=1]; lysozyme murein hydrolase e [n=1]; gp15 putative lysozyme [n=1]; P28 [n=1]; gp58 [n=1]; gene 19 protein [n=1]; phage-type lysozyme [n=1]; phage related lysozyme [n=1]; N-acetylmuramoyl-L-alanine amidase [n=1]; p28 [n=1]; gp24 [n=1]; Lysozyme [n=1]; baseplate hub subunit and tail lysozyme [n=1]; cell lysis protein [n=1]; lys [n=1]; muraminidase [n=1]; T4-like phage baseplate hub + tail lysozyme [n=1]; putative lysozyme protein, glycoside hydrolase family [n=1]; lysozyme-like domain [n=1]; gp54 [n=1]; morphogenesis protein B [n=1]; lysozyme-like protein [n=1]; Gp19 [n=1]; bacteriophage lysin protein; endolysin [n=1]; phage endolysin [n=1]; gp76 [n=1]; T4-like lysozyme [n=1]; putative soluble lysozyme [n=1]; gp25, phage lysozyme [n=1]; lysis protein, lysozyme [n=1]; P13 [n=1]; putative bacteriophage T4-like lysozyme [n=1]; bacteriophage lysis protein; endolysin; lysozyme [n=1]; lysozyme protein R [n=1]; LysN [n=1]; hypothetical protein ORF033 [n=1]; putative endolysin R [n=1]; Phi92_gp061 [n=1]; putative ysozyme [n=1];	1.1e-41	324925.Ppha_0875	lysozyme	3.5e-22		K01185	S	PF00959.18	Phage_lysozyme	Phage lysozyme	99.8	1.4e-24	8.5e-29	0	0	0	0
LBVC_107	LBVC_107_21	A0A1Z9ATU7 Uncharacterized protein n=1	Gammaproteobacteria bacterium TMED95	1986771	Bacteria	Proteobacteria	Gammaproteobacteria					1.7e-157	VOG3678	hypothetical protein [n=9]; constituent protein [n=4]; phage particle protein [n=3];	9.5e-20							PF11134.7	Phage_stabilise	Phage stabilisation protein	99.9	2e-30	1.2e-34	0	0	0	0
LBVC_107	LBVC_107_22																											0	0	0	0
LBVC_107	LBVC_107_23	A0A2E9FIV3 Uncharacterized protein n=1	Gammaproteobacteria bacterium	1913989	Bacteria	Proteobacteria	Gammaproteobacteria					9.9e-13																0	0	0	0
LBVC_107	LBVC_107_24												VOG5692	hypothetical protein [n=12];	2.4e-11							PF13527.6	Acetyltransf_9	Acetyltransferase (GNAT) domain	98.2	7.7e-10	4.6e-14	0	0	0	0
LBVC_107	LBVC_107_25	A0A2D8BZT6 Uncharacterized protein n=1	Maricaulis sp.	1486257	Bacteria	Proteobacteria	Alphaproteobacteria	Rhodobacterales	Hyphomonadaceae	Maricaulis		1.4e-07				7897.ENSLACP00000015396	mediator complex subunit 15	4.8e-09	MED15	K15157	K							0	0	0	0
LBVC_107	LBVC_107_26																											0	0	0	0
LBVC_107	LBVC_107_27	A0A0S8GEB2 Uncharacterized protein n=1	Acidithiobacillales bacterium SM23_46	1703385	Bacteria	Proteobacteria	Acidithiobacillia	Acidithiobacillales				8.8e-167				5722.A2ET23		1.8e-27										0	0	0	0
LBVC_107	LBVC_107_28																											0	0	0	0
LBVC_107	LBVC_107_29	A0A0S8GD90 Uncharacterized protein (Fragment) n=1	Acidithiobacillales bacterium SM23_46	1703385	Bacteria	Proteobacteria	Acidithiobacillia	Acidithiobacillales				3.8e-115				573370.DMR_30200	Inherit from COG: DNA primase	3.9e-15	BGR_15850		L	PF06048.10	DUF927	Domain of unknown function (DUF927)	99.8	3.3e-23	2e-27	0	0	0	0
LBVC_107	LBVC_107_30																											0	0	0	0
LBVC_107	LBVC_107_31																					PF10078.8	DUF2316	Uncharacterized protein conserved in bacteria (DUF2316)	98.3	4.2e-10	2.5e-14	0	0	0	0
LBVC_107	LBVC_107_32	A0A0F9GE16 Uncharacterized protein (Fragment) n=1	marine sediment metagenome	412755	unclassified sequences	metagenomes	ecological metagenomes					5.7e-15										PF14090.5	HTH_39	Helix-turn-helix domain	95.9	9.4e-05	5.6e-09	0	0	0	0
LBVC_107	LBVC_107_33	A0A1Z9ATZ6 Uncharacterized protein n=1	Gammaproteobacteria bacterium TMED95	1986771	Bacteria	Proteobacteria	Gammaproteobacteria					4.9e-40																0	0	0	0
LBVC_107	LBVC_107_34	A0A1Z9ATW8 Uncharacterized protein n=1	Gammaproteobacteria bacterium TMED95	1986771	Bacteria	Proteobacteria	Gammaproteobacteria					2.2e-21										PF05565.10	Sipho_Gp157	Siphovirus Gp157	98.4	7.4e-11	4.4e-15	0	0	0	0
LBVC_107	LBVC_107_35	A0A2E9FJ15 Uncharacterized protein n=1	Gammaproteobacteria bacterium	1913989	Bacteria	Proteobacteria	Gammaproteobacteria					4.3e-158	VOG4548	helicase [n=252]; putative helicase [n=120]; DNA helicase [n=86]; hypothetical protein [n=76]; RNA-DNA + DNA-DNA helicase [n=53]; putative ATP-dependent helicase [n=26]; gp52 [n=24]; UvsW helicase [n=19]; putative DNA helicase [n=19]; RNA-DNA and DNA-DNA helicase ATPase [n=15]; gp53 [n=14]; superfamily II DNA/RNA helicase [n=13]; No annotation provided [n=11]; ATP-dependent helicase [n=10]; UvsW protein [n=9]; RNA-DNA and DNA-DNA helicase [n=8]; ski2-like helicase [n=8]; type III restriction helicase [n=8]; DNA methylase [n=7]; type III restriction protein [n=7]; RNA-DNA and DNA-DNA helicase, ATPase [n=7]; UvsW [n=6]; DEAD box helicase [n=6]; gp65 [n=5]; DhlA [n=5]; putative DNA/RNA helicase protein [n=5]; DEAD/DEAH box helicase [n=5]; DNA helicase I [n=5]; DNA helicase UvsW [n=5]; gp54 [n=5]; DNA helicase II [n=4]; UvsW RNA-DNA and DNA-DNA helicase ATPase [n=4]; Helicase [n=4]; UvsW RNA-DNA and DNA-DNA helicase [n=3]; gp182 [n=3]; UvsW RNA-DNA and DNA-DNA helicase/ATPase [n=3]; gp48 [n=3]; DNA helicase/methylase [n=3]; gp51 [n=3]; DEAD/DEAH box helicase family protein [n=3]; DNA helicase, phage-associated [n=3]; helicase-like protein [n=3]; putative helicase 2 [n=3]; gp186 [n=3]; gp188 [n=3]; gp50 [n=3]; putative type III restriction enzyme [n=3]; gp60 [n=3]; putative split helicase [n=2]; phage helicase [n=2]; SNF2 domain-containing protein [n=2]; DNA/RNA helicase [n=2]; recombination helicase [n=2]; putative intein containing helicase/endonuclease protein [n=2]; gp176 [n=2]; helicase subunit [n=2]; DNA helicase 2 [n=2]; gp47 [n=2]; gp42 [n=2]; putative ATP-dependent DNA/RNA helicase (uvsW) [n=2]; putative intein containing helicase precursor [n=2]; SNF2-like protein [n=2]; gp58 [n=2]; RNA-DNA and DNA-DNA helicase UvsW [n=2]; ORF008 [n=2]; DEAD domain helicase [n=2]; SNF2 Dead box helicase [n=2]; putative DNA/RNA helicase [n=2]; ATP-dependent DNA helicase [n=2]; putative helicase with intein [n=2]; ATP-dependent RNA helicase [n=2]; helicase type III subunit [n=2]; gp102 [n=2]; Probable phage ATP-dependent DNA/RNA helicase (uvsW) [n=2]; ORF006 [n=2]; helicase domain protein [n=2]; type III restriction protein res subunit [n=2]; SNF2 family protein [n=2]; gp56 [n=1]; gp223 [n=1]; putative DNA helicase II [n=1]; RNA-DNA and DNA-DNA helicase [Enterobacteria phage RB32] [n=1]; gp66 [n=1]; helicase type III restriction subunit [n=1]; DNA methylase N-4/N-6 domain-containing protein [n=1]; gp45 [n=1]; putative ATP-dependent DNA/RNA helicase (UvsW) [n=1]; gp187 [n=1]; putative DNA/RNA repair helicase [n=1]; UvsW helicase, ATPase [n=1]; gp195 [n=1]; recombination ATPase helicase [n=1]; putative DEAD box family helicase [n=1]; Pas53 [n=1]; UvsW RNA- and DNA-helicase [n=1]; putative SNF2 domain-containing protein [n=1]; SNF2 family helicase [n=1]; BcepGomrgp42 [n=1]; ATP-dependent DNA helicase uvsW [n=1]; gp184 [n=1]; ORF012 [n=1]; putative UvsW protein [n=1]; putative DNA helicase UvsW [n=1]; gp189 [n=1]; superfamily II helicase/restriction enzyme [n=1]; gp594 [n=1]; gp49 [n=1]; gp67 [n=1]; UvsW helicse [n=1]; ATP dependent RNA helicase [n=1]; putative ATP-dependent DNA helicase [n=1]; DEAD/DEAH box helicase and SNF2 domain-containing protein [n=1]; RecQ helicase [n=1]; putative helicase-related protein [n=1]; SNF2 domain protein [n=1]; SNF2-related protein [n=1]; Putative RNA-DNA and DNA-DNA helicase ATPase [n=1]; gp57 [n=1]; gp76 [n=1]; Bbp47 [n=1]; gp400 [n=1]; DEAD-like helicase superfamily protein [n=1]; putative UvsW helicase [n=1]; superfamily II helicase [n=1]; orf37 [n=1]; RAD2/SF2 helicase [n=1]; gp196 [n=1]; phage putative ATP-dependent DNA helicase [n=1]; gp183 [n=1]; ATP-dependent DNA/RNA helicase [n=1]; helicase superfamily protein [n=1]; putative DEAH-family helicase [n=1]; putative phage helicase [n=1]; gp179 [n=1]; phage-associated DNA helicase [n=1]; ORF009 [n=1]; type I restriction-modification system, restriction subunit R [n=1]; UvrB helicase [n=1]; RNA- and DNA-helicase [n=1]; putative exonuclease protein [n=1]; putative DNA helicase 2 [n=1]; dead box helicase [n=1]; gp192 [n=1]; putative helicase DEXDc superfamily protein [n=1]; possible DNA helicase [n=1]; restriction endonuclease helicase [n=1]; recombination helicase-like protein [n=1]; putative type III restriction protein, res subunit [n=1]; VHS1079 protein [n=1]; DNA/RNA repair helicase [n=1]; hypothetical protein ORF053 [n=1]; SWI/SNF chromatin-remodeling complex subunit snf22 [n=1]; gp111 [n=1]; type III restriction enzyme subunit [n=1]; putative RNA-DNA and DNA-DNA helicase ATPase [n=1]; putative intein containing helicase/endonucleaseprotein [n=1]; putative type III restriction protein res subunit [n=1]; gp19.5 [n=1]; gp70 [n=1]; putative ATP-dependent DNA helicase UvsW [n=1]; putative ATP-dependent protein [n=1]; gp46 [n=1]; SNF2 family domain protein [n=1]; gp175 [n=1]; HelA [n=1]; ORF075 [n=1]; similar to DNA helicase [n=1]; DEAD/DEAH box helicase-like protein [n=1]; p088 [n=1]; RNA-DNA helicase [n=1]; gp41, helicase [n=1]; gp181 [n=1]; putative helicase protein [n=1]; putative type III restriction protein [n=1]; hypothetical protein yejH [n=1]; gp64 [n=1]; DNA/RNA helicase protein [n=1]; gp33 [n=1]; gp112 [n=1]; gp221 [n=1]; UvsW DNA helicase [n=1]; nucleoside triphosphate hydrolase [n=1]; hypothetical protein ORF041 [n=1]; helicase superfamily c-terminal domain protein [n=1]; putative RNA-DNA and DNA-DNA helicase ATPase [Shigella phage Shfl2] [n=1]; gp174 [n=1]; RNA-DNA and DNA-DNA helicase/ATPase [n=1]; gp21 [n=1]; putative DNA methylase N-4/N-6 domain protein [n=1]; putative RAD2/SF2 helicase [n=1]; superfamily II DNA/RNA helicase [Enterobacteria phage 9g] [n=1]; DEAD box family helicase [n=1]; putative intein containing helicase [n=1]; hypothetical protein ORF029 [n=1]; putative RNA-DNA + DNA-DNA helicase [n=1]; putative DNA repair protein RAD25 [n=1];	1.1e-49	243164.DET0071	Non-specific serine threonine protein kinase	2.1e-36		K08282	L	PF06862.11	UTP25	Utp25, U3 small nucleolar RNA-associated SSU processome protein 25	99.8	1.6e-23	9.7e-28	0	0	0	0
LBVC_107	LBVC_107_36												VOG4978	hypothetical protein [n=7]; putative endonuclease [n=1];	9.5e-12							PF09665.9	RE_Alw26IDE	Type II restriction endonuclease (RE_Alw26IDE)	98.5	2.9e-11	1.8e-15	0	0	0	0
LBVC_107	LBVC_107_37	A0A2D8BVX0 Uncharacterized protein n=1	Maricaulis sp.	1486257	Bacteria	Proteobacteria	Alphaproteobacteria	Rhodobacterales	Hyphomonadaceae	Maricaulis		1e-47	VOG4692	exonuclease [n=48]; RecB-like protein [n=38]; putative exonuclease [n=37]; hypothetical protein [n=35]; RecB [n=22]; helicase [n=12]; gp69 [n=10]; RecB exonuclease [n=8]; RecB family exonuclease [n=7]; RecB-like exonuclease [n=7]; gp73 [n=7]; gp72 [n=6]; gp66 [n=6]; PD-(D/E)XK nuclease [n=6]; gp71 [n=6]; gp67 [n=6]; RecB-like nuclease [n=6]; gp65 [n=5]; RecB-like recombinase [n=5]; gp68 [n=5]; gp74 [n=4]; gp70 [n=4]; putative RecB family exonuclease [n=3]; nuclease [n=3]; gp76 [n=3]; No annotation provided [n=3]; putative RecB [n=3]; UvrD/REP helicase [n=3]; CRISPR/Cas system associated protein [n=3]; RecB-like helicase [n=2]; DnaB-like protein [n=2]; Gp37 [n=2]; gp78 [n=2]; gp82 [n=1]; gp37 [n=1]; RecB like protein [n=1]; gp033 [n=1]; gp77 [n=1]; gp64 [n=1]; RecB-like [n=1]; gp256 [n=1]; gp63 [n=1]; gp75 [n=1]; gp62 [n=1]; Putative RecB family exonuclease [n=1]; hypothetical phage protein [n=1];	9.2e-17							PF10926.7	DUF2800	Protein of unknown function (DUF2800)	99.8	8.3e-24	5e-28	0	0	0	0
LBVC_107	LBVC_107_38																											0	0	0	0
LBVC_107	LBVC_107_39	A0A2E9FJE4 Uncharacterized protein n=1	Gammaproteobacteria bacterium	1913989	Bacteria	Proteobacteria	Gammaproteobacteria					2.4e-113	VOG0026	DNA polymerase [n=254]; DNA polymerase I [n=240]; putative DNA polymerase [n=99]; No annotation provided [n=38]; hypothetical protein [n=33]; gp45 [n=22]; putative DNA polymerase I [n=21]; DNA polymerase II [n=14]; gp44 [n=13]; gp60 [n=11]; DNA polymerase A [n=10]; gp62 [n=10]; DNA polymerase 1 [n=7]; gp59 [n=7]; gp43 [n=7]; gp5 [n=7]; putative DNA polymerase A [n=6]; PolA [n=6]; putative T7-like Pol I DNA polymerase [n=6]; gp61 [n=5]; gp46 [n=5]; gp47 [n=5]; DNA polymerase family A [n=5]; gp58 [n=5]; gp54 [n=5]; DNA-directed DNA polymerase [n=4]; putative DNA-directed DNA polymerase protein, family A [n=4]; gp48 [n=4]; gp42 [n=4]; N4 gp39-like protein [n=3]; DNA polymerase1 [n=3]; putative exonuclease [n=3]; gp38 [n=3]; putative DNA Polymerase [n=3]; putative DNA polymerase 1 [n=3]; gp57 [n=3]; gp39 [n=3]; DNA polymerase-like protein [n=3]; putative DNA polymerase 2 [n=3]; DNA polymerase 2 [n=2]; putative DNA directed DNA polymerase [n=2]; gp56 [n=2]; DNA pol I [n=2]; DNA-directed DNA polymerase domain [n=2]; predicted DNA polymerase [n=2]; DNA polymerase A, part A [n=2]; gp11 [n=2]; DNA polymerase I, thermostable [n=2]; polymerase [n=2]; DNA polymerase domain A [n=2]; ORF003 [n=2]; Putative DNA polymerase I [n=2]; DNA polymerase A domain-like protein [n=2]; ORF004 [n=2]; DNA polymerase A domain protein [n=2]; bifunctional 3'-5' exonuclease/DNA polymerase [n=2]; DNA polymerase subunit [n=2]; DNA polymerase part II [n=2]; T7-like phage DNA Polymerase [n=2]; gp66 [n=1]; phage polymerase [n=1]; puative DNA polymerase [n=1]; T7-like DNA polymerase [n=1]; gp31 [n=1]; p39 [n=1]; gp44, DNA polymerase I [n=1]; P46 [n=1]; ORF019-like protein [n=1]; DNA polymerase C-terminal [n=1]; putative DNA polymerase A domain [n=1]; gp14 [n=1]; gp69 [n=1]; P45 [n=1]; putative DNA-directed DNA polymerase A [n=1]; DNA polymerase B family protein [n=1]; possible DNA polymerase subunit [n=1]; DnaQ-like exonuclease domain-like protein [n=1]; DNA polymerase I family A [n=1]; predicted phage DNA Polymerase [n=1]; ORF019 [n=1]; putative DNA polymerase lacking N-terminal exonuclase [n=1]; DNA directed DNA polymerase [n=1]; putative DNA-directed DNA polymerase protein [n=1]; T7-like phage DNA polymerase [n=1]; hypothetical protein ORF062 [n=1]; T7-like DNA polymerase nucleotidyl transferase [n=1]; VHS1103 protein [n=1]; 3'-5' exonuclease family protein [n=1]; P44 [n=1]; gp53 [n=1]; putative DNA polymerase [Escherichia phage 2 JES-2013] [n=1]; gp49 [n=1]; hypothetical protein ORF013 [n=1]; Putative DNA polymerase [n=1]; DNA polymerase lacking N-terminal exonuclease domain [n=1]; truncated putative DNA polymerase A.2 [n=1]; putative DNA Pol I [n=1]; RP DNA pol [n=1]; Bbp42 [n=1]; putative DNA polymerase/3'-5' exonuclease domain [n=1]; DNA-directed DNA polymerase-like protein [n=1]; DNAP [n=1]; gp41 [n=1]; putative DNA polymerase I/3'-5' exonuclease [n=1]; gp37 [n=1]; putative DNA polymerase, part I [n=1]; 5B protein [n=1]; gp141 [n=1]; phage encoded DNA polymerase I [n=1]; putative DNA polymerase protein [n=1]; putative DNA polymerase A.1 [n=1]; putative dna polymerase [n=1]; gp140 [n=1]; PolAn/PolAm/PolAc [n=1]; gp12 [n=1]; gp52 [n=1]; DNA-directed DNA polymerase, family A [n=1]; gp138 [n=1]; putative polymerase A [n=1]; gene 5B protein [n=1]; gp87 [n=1]; 13 [n=1];	2.9e-59	226185.EF0325	DNA polymerase	3.9e-27		K02334	L	PF00476.19	DNA_pol_A	DNA polymerase family A	100	8e-58	4.8e-62	0	0	0	0
LBVC_107	LBVC_107_40																											0	0	0	0
LBVC_107	LBVC_107_41	A0A1Z9UKS9 Uncharacterized protein n=1	Pelagibacteraceae bacterium TMED287	1986829	Bacteria	Proteobacteria	Alphaproteobacteria	Pelagibacterales	Pelagibacteraceae			1.9e-27	VOG0327	hypothetical protein [n=129]; putative type III restriction endonuclease [n=26]; No annotation provided [n=12]; VRR-NUC domain-containing protein [n=9]; VRR-NUC domain protein [n=9]; endonuclease [n=9]; VRR-NUC domain containing protein [n=5]; Vsr endonuclease [n=4]; putative restriction endonuclease [n=4]; nuclease [n=2]; gp104 [n=2]; Holliday-junction resolvase [n=2]; type III restriction endonuclease [n=2]; VRR-NUC family protein [n=2]; Gp51 protein [n=2]; phage protein [n=2]; conserved phage protein [n=2]; holliday junction resolvase [n=2]; putative type III-restriction endonuclease [n=1]; putative VRR-NUC domain-containing protein [n=1]; AB1gp42 [n=1]; orf41 [n=1]; putative helicase [n=1]; hypothetical protein ORF043 [n=1]; hydrolase [n=1]; Bbp43 [n=1]; BcepGomrgp64 [n=1]; putative nuclease [n=1]; putative restriction-modification enzyme [n=1]; DNA nuclease [n=1]; putative morphogenetic protein PmgM [n=1]; RecB [n=1]; putative helicase-related protein [n=1]; ORF045 [n=1]; gp61 [n=1]; phi related protein [n=1]; gp20 [n=1]; pmgM [n=1]; ORF053 [n=1]; phage protein-Restriction nuclease superfamily [n=1]; putative VRR-DNA nuclease [n=1]; gp36 [n=1]; gp106 [n=1]; ORF037 [n=1]; putative Holliday junction resolvase [n=1]; holiday junction resolvase [n=1]; gp62 [n=1]; putative endonuclease [n=1]; vrr-nuc domain protein [n=1]; resolvase [n=1]; ORF044 [n=1]; putative VRR-nuclease [n=1]; VRR endonuclease [n=1]; gp59 [n=1]; putative restriction-endonuclease [n=1];	1.6e-12	203119.Cthe_1738	VRR-NUC domain-containing protein	5.3e-10			S	PF08774.10	VRR_NUC	VRR-NUC domain	99.3	2.8e-16	1.7e-20	0	0	0	0
LBVC_107	LBVC_107_42	A0A0C5JME6 Epimerase n=1	Rugosibacter aromaticivorans	1565605	Bacteria	Proteobacteria	Betaproteobacteria	Rhodocyclales	Rhodocyclaceae	Rugosibacter		1.7e-61	VOG1031	nucleotide-sugar epimerase [n=4]; putative nucleotide-sugar epimerase [n=4]; UDP-glucose 4-epimerase [n=3]; GDP-D-mannose 4,6-dehydratase [n=2]; GDP-L-fucose synthase [n=1]; gp185 [n=1]; ADP-L-glycero-D-mannoheptose-6-epimerase [n=1]; Nucleoside-diphosphate-sugar epimerase [n=1]; epimerase [n=1]; hypothetical protein [n=1]; hypothetical phage protein [n=1]; putative nucleoside-diphosphate-sugar epimerase [n=1]; nucleotide sugar epimerase [n=1]; putative NAD-dependent epimerase/dehydratase [n=1]; putative NAD-dependent epimerase [n=1]; putative NAD dependent epimerase [n=1]; GDP-D-mannose dehydratase [n=1]; Phi92_gp067 [n=1]; putative dTDP-glucose 4,6-dehydratase [n=1]; NAD-dependent epimerase/dehydratase [n=1]; putative dTDP-D-glucose 4,6-dehydratase [n=1]; ADP-L-glycero-D-manno-heptose-6-epimerase [n=1];	3.1e-09	218491.ECA1427	NAD dependent epimerase/dehydratase family	3.4e-58			S	PF04321.16	RmlD_sub_bind	RmlD substrate binding domain	98.2	6.4e-10	3.9e-14	0	0	0	0
LBVC_107	LBVC_107_43	A0A081RGN6 Uncharacterized protein n=1	Sphingobium chlorophenolicum	46429	Bacteria	Proteobacteria	Alphaproteobacteria	Sphingomonadales	Sphingomonadaceae	Sphingobium		1.5e-85	VOG10285	putative transketolase [n=1]; hypothetical phage protein [n=1]; hypothetical protein [n=1];	7.1e-06	314285.KT71_01530	Transketolase	5.7e-81		K00615	G	PF02779.23	Transket_pyr	Transketolase, pyrimidine binding domain	99.8	2.4e-23	1.5e-27	0	0	0	0
LBVC_107	LBVC_107_44	UPI000788F404 transketolase n=1	Aquitalea pelogenes	1293573	Bacteria	Proteobacteria	Betaproteobacteria	Neisseriales	Chromobacteriaceae	Aquitalea		1.9e-74				314285.KT71_01535	Transketolase	1.2e-66	TKTA1	K00615	G	PF00456.20	Transketolase_N	Transketolase, thiamine diphosphate binding domain	100	4.5e-38	2.7e-42	0	0	0	0
LBVC_107	LBVC_107_45	E4MU75 DegT/DnrJ/EryC1/StrS aminotransferase family protein n=12	Capnocytophaga	1016	Bacteria	Bacteroidetes	Flavobacteriia	Flavobacteriales	Flavobacteriaceae			5.6e-153				873517.HMPREF1977_1686	DegT DnrJ EryC1 StrS aminotransferase	1e-150	RFBH	K12452,K13328,K19715	E	PF01041.16	DegT_DnrJ_EryC1	DegT/DnrJ/EryC1/StrS aminotransferase family	99.9	2.9e-33	1.8e-37	0	0	0	0
LBVC_107	LBVC_107_46	A0A1X1UIQ7 Uncharacterized protein n=1	Mycobacterium fragae	1260918	Bacteria	Actinobacteria	Corynebacteriales	Mycobacteriaceae	Mycobacterium			6.3e-57	VOG7111	hypothetical protein [n=6];	5.9e-71	317655.Sala_1869		4.1e-28				PF13641.5	Glyco_tranf_2_3	Glycosyltransferase like family 2	98.6	1.1e-11	6.6e-16	0	0	0	0
LBVC_107	LBVC_107_47	M9WXD4 Putative glycosyltransferase n=21	Mannheimia haemolytica	75985	Bacteria	Proteobacteria	Gammaproteobacteria	Pasteurellales	Pasteurellaceae	Mannheimia		8.5e-32				43989.cce_2854		4.1e-30				PF13641.5	Glyco_tranf_2_3	Glycosyltransferase like family 2	99.7	2.6e-21	1.5e-25	0	0	0	0
LBVC_107	LBVC_107_48																											0	0	0	0
LBVC_107	LBVC_107_49	A0A1J5QR57 Glycosyltransferase family 10 (Fucosyltransferase) n=1	mine drainage metagenome	410659	unclassified sequences	metagenomes	ecological metagenomes					1.1e-55				563040.Saut_1498	Inherit from bactNOG: Glycosyltransferase family 10 (fucosyltransferase)	8.9e-46			S	PF00852.18	Glyco_transf_10	Glycosyltransferase family 10 (fucosyltransferase) C-term	99.8	5.4e-24	3.2e-28	0	0	0	0
LBVC_107	LBVC_107_50																											0	0	0	0
LBVC_107	LBVC_107_51																											0	0	0	0
LBVC_107	LBVC_107_52																					PF01096.17	TFIIS_C	Transcription factor S-II (TFIIS)	96.6	8.7e-06	5.2e-10	0	0	0	0
LBVC_107	LBVC_107_53																											0	0	0	0
LBVC_107	LBVC_107_54																					PF11348.7	DUF3150	Protein of unknown function (DUF3150)	99.2	6.1e-15	3.7e-19	0	0	0	0
LBVC_107	LBVC_107_55																											0	0	0	0
LBVC_107	LBVC_107_56																											0	0	0	0
LBVC_107	LBVC_107_57	A0A0S8JZQ2 Uncharacterized protein n=1	candidate division WOR_3 bacterium SM1_77	1703778	Bacteria	candidate division WOR-3						6.7e-48										PF13230.5	GATase_4	Glutamine amidotransferases class-II	99.2	4.4e-15	2.6e-19	0	0	0	0
LBVC_107	LBVC_107_58	A0A0S8K075 Uncharacterized protein n=1	candidate division WOR_3 bacterium SM1_77	1703778	Bacteria	candidate division WOR-3						2.7e-43	VOG3682	hypothetical protein [n=11]; amidoligase [n=5]; similar to L-gluamine-D-fructose-6-phosphate aminotransferase gene of Bacillus subilis [n=3]; putative amidoligase [n=3]; putative amidoligase enzyme [n=2]; similar toL-glutamine-D-fructose-6-phosphate aminotransferase gene of Bacillus subtilis [n=1]; l-gluamine-d-fructose-6-phosphate aminotransferase [n=1]; hypothetical protein ORF007 [n=1]; L-glutamine-D-fructose-6-phosphate aminotransferase-like protein [n=1];	9.8e-09	641112.RflaF_010100011914	Putative amidoligase enzyme	2.3e-30			S	PF12224.7	Amidoligase_2	Putative amidoligase enzyme	99.6	9e-20	5.4e-24	0	0	0	0
LBVC_107	LBVC_107_59																											0	0	0	0
LBVC_107	LBVC_107_60																											0	0	0	0
LBVC_107	LBVC_107_61																											0	0	0	0
LBVC_107	LBVC_107_62																											0	0	0	0
LBVC_107	LBVC_107_63	A0A2E9FJ81 Uncharacterized protein n=1	Gammaproteobacteria bacterium	1913989	Bacteria	Proteobacteria	Gammaproteobacteria					4.3e-10										PF03592.15	Terminase_2	Terminase small subunit	99.4	1.8e-17	1.1e-21	1	0	0	0
LBVC_107	LBVC_107_64	A0A2E7AVH3 Uncharacterized protein n=1	Euryarchaeota archaeon	2026739	Archaea	Euryarchaeota						3.7e-154	VOG7407	intein-containing putative terminase large subunit precursor [n=5]; terminase large subunit precursor [n=1];	5.8e-43	469610.HMPREF0189_01184	Terminase-like family	8.5e-62	ERUM3880		S	PF03354.14	Terminase_1	Phage Terminase	99.9	5.8e-32	3.5e-36	1	0	0	0
LBVC_107	LBVC_107_65	A0A2E8CFN6 Uncharacterized protein n=1	Deltaproteobacteria bacterium	2026735	Bacteria	Proteobacteria	Deltaproteobacteria					2e-242										PF16510.4	P22_portal	Phage P22-like portal protein	100	5.3e-36	3.2e-40	0	0	0	1
LBVC_107	LBVC_107_66	A0A2E2T528 Uncharacterized protein n=1	Thalassospira sp.	1912094	Bacteria	Proteobacteria	Alphaproteobacteria	Rhodospirillales	Rhodospirillaceae	Thalassospira		5.6e-08																0	0	0	0
LBVC_107	LBVC_107_67	A0A221S388 Co-chaperonin GroES n=1	uncultured virus	340016	Viruses	environmental samples						2.4e-37										PF00166.20	Cpn10	Chaperonin 10 Kd subunit	99.6	3.2e-20	1.9e-24	0	0	0	0
LBVC_107	LBVC_107_68	A0A1Z8YEA4 Uncharacterized protein n=2	Bacteria	2								7.7e-44																0	0	0	0
LBVC_107	LBVC_107_69	A0A2E9FJA8 Uncharacterized protein n=1	Gammaproteobacteria bacterium	1913989	Bacteria	Proteobacteria	Gammaproteobacteria					1.2e-36																0	0	0	0
LBVC_107	LBVC_107_70	A0A2E9FJ63 Uncharacterized protein n=1	Gammaproteobacteria bacterium	1913989	Bacteria	Proteobacteria	Gammaproteobacteria					4.4e-48																0	0	0	0
LBVC_107	LBVC_107_71	A0A2D8BXG6 Uncharacterized protein n=1	Maricaulis sp.	1486257	Bacteria	Proteobacteria	Alphaproteobacteria	Rhodobacterales	Hyphomonadaceae	Maricaulis		2.3e-135										PF10124.8	Mu-like_gpT	Mu-like prophage major head subunit gpT	99.8	1.4e-23	8.1e-28	0	0	0	0
LBVC_107	LBVC_107_72																											0	0	0	0
LBVC_107	LBVC_107_73																											0	0	0	0
LBVC_107	LBVC_107_74																					PF10779.8	XhlA	Haemolysin XhlA	97.5	9.9e-08	6e-12	0	0	0	0
LBVC_107	LBVC_107_75																											0	0	0	0
LBVC_107	LBVC_107_76												VOG7577	hypothetical protein [n=4]; No annotation provided [n=1];	7.1e-17													0	0	0	0
LBVC_107	LBVC_107_77																											0	0	0	0
LBVC_107	LBVC_107_78												VOG6956	hypothetical protein [n=6];	1.3e-14													0	0	0	0
LBVC_108	LBVC_108_1															489825.LYNGBM3L_36420	FecR protein	3.7e-41		K01317	S	PF05887.10	Trypan_PARP	Procyclic acidic repetitive protein (PARP)	97.1	1.1e-06	6.6e-11	0	0	0	0
LBVC_108	LBVC_108_2	J3IY04 Uncharacterized protein n=1	Pseudomonas sp. GM84	1144340	Bacteria	Proteobacteria	Gammaproteobacteria	Pseudomonadales	Pseudomonadaceae	Pseudomonas		1e-06																0	0	0	0
LBVC_108	LBVC_108_3	A0A1Z9ATU7 Uncharacterized protein n=1	Gammaproteobacteria bacterium TMED95	1986771	Bacteria	Proteobacteria	Gammaproteobacteria					7.7e-203	VOG3678	hypothetical protein [n=9]; constituent protein [n=4]; phage particle protein [n=3];	5.2e-24	497964.CfE428DRAFT_5083	Inherit from bactNOG: Protein of unknown function (DUF1800)	1.7e-12			S	PF11134.7	Phage_stabilise	Phage stabilisation protein	99.9	1e-30	6.2e-35	0	0	0	0
LBVC_108	LBVC_108_4	A0A259DN58 Lysozyme n=1	Polynucleobacter sp. 24-46-87	1970423	Bacteria	Proteobacteria	Betaproteobacteria	Burkholderiales	Burkholderiaceae	Polynucleobacter		1.9e-50	VOG4565	lysozyme [n=68]; endolysin [n=51]; putative endolysin [n=41]; lysin [n=30]; putative lysozyme [n=30]; lysozyme murein hydrolase [n=28]; hypothetical protein [n=26]; Phage lysozyme [n=8]; SAR endolysin [n=6]; putative phage lysozyme [n=6]; e Lysozyme murein hydrolase [n=5]; putative endolysin/autolysin [n=4]; soluble lysozyme [n=4]; T4-like lyzozyme [n=3]; putative phage-related lysozyme [n=3]; No annotation provided [n=3]; Lys [n=3]; lysis protein [n=3]; e lysozyme [n=3]; lysozyme murein hydrolase E [n=2]; phage lysozyme [n=2]; phage baseplate hub [n=2]; putative lysis protein [n=2]; e lysozyme murein hydrolase [n=2]; Lysozyme murein hydrolase [n=2]; putative lysin [n=2]; peptidoglycan hydrolase [n=2]; Lyz [n=2]; e [n=2]; phage SAR endolysin [n=2]; putative SAR endolysin [n=1]; putative lyzozyme [n=1]; SAR domain lysozyme [n=1]; Phage-related lysozyme [n=1]; 1,4-beta-N-acetylmuramidase [n=1]; prophage lysozyme; Phage lysin [n=1]; putative R protein [n=1]; hypothetical phage-related lysozyme [n=1]; chain A, crystal structure of T4 lysozyme mutant T152v [n=1]; gp19 [n=1]; glycoside hydrolase family protein [n=1]; gp03 R [n=1]; Lysin (lysozyme) [n=1]; predicted phage lysozyme [n=1]; lysozyme [Escherichia phage wV7] [n=1]; gp8 [n=1]; R [n=1]; phage baseplate hub [Enterobacteria phage ime09] [n=1]; baseplate hub protein [n=1]; gp56 [n=1]; morphogenesis protein [n=1]; putative baseplate hub protein [n=1]; lysozyme murein hydrolase e [n=1]; gp15 putative lysozyme [n=1]; P28 [n=1]; gp58 [n=1]; gene 19 protein [n=1]; phage-type lysozyme [n=1]; phage related lysozyme [n=1]; N-acetylmuramoyl-L-alanine amidase [n=1]; p28 [n=1]; gp24 [n=1]; Lysozyme [n=1]; baseplate hub subunit and tail lysozyme [n=1]; cell lysis protein [n=1]; lys [n=1]; muraminidase [n=1]; T4-like phage baseplate hub + tail lysozyme [n=1]; putative lysozyme protein, glycoside hydrolase family [n=1]; lysozyme-like domain [n=1]; gp54 [n=1]; morphogenesis protein B [n=1]; lysozyme-like protein [n=1]; Gp19 [n=1]; bacteriophage lysin protein; endolysin [n=1]; phage endolysin [n=1]; gp76 [n=1]; T4-like lysozyme [n=1]; putative soluble lysozyme [n=1]; gp25, phage lysozyme [n=1]; lysis protein, lysozyme [n=1]; P13 [n=1]; putative bacteriophage T4-like lysozyme [n=1]; bacteriophage lysis protein; endolysin; lysozyme [n=1]; lysozyme protein R [n=1]; LysN [n=1]; hypothetical protein ORF033 [n=1]; putative endolysin R [n=1]; Phi92_gp061 [n=1]; putative ysozyme [n=1];	3.1e-36	637389.ACA_2177	lysozyme	1.8e-25	YBCS	K01185	S	PF00959.18	Phage_lysozyme	Phage lysozyme	99.8	3.2e-24	1.9e-28	0	0	0	0
LBVC_108	LBVC_108_5																											0	0	0	0
LBVC_108	LBVC_108_6																											0	0	0	0
LBVC_108	LBVC_108_7	UPI00036DB9E6 HNH endonuclease n=1	Caldimonas manganoxidans	196015	Bacteria	Proteobacteria	Betaproteobacteria	Burkholderiales	Comamonadaceae	Caldimonas		2.9e-31				267608.RSc3193		4.7e-30				PF05551.10	zf-His_Me_endon	Zinc-binding loop region of homing endonuclease	99.3	1.7e-16	1e-20	0	0	0	0
LBVC_108	LBVC_108_8	A0A259DNH0 Uncharacterized protein n=1	Polynucleobacter sp. 24-46-87	1970423	Bacteria	Proteobacteria	Betaproteobacteria	Burkholderiales	Burkholderiaceae	Polynucleobacter		1.4e-54	VOG8856	hypothetical protein [n=3]; putative phage-related protein [n=1];	1.7e-22	535289.Dtpsy_3188		5.5e-31	BMUL_2310			PF11351.7	GTA_holin_3TM	Holin of 3TMs, for gene-transfer release	98.1	1.6e-09	9.5e-14	0	0	0	0
LBVC_108	LBVC_108_9																											0	0	0	0
LBVC_108	LBVC_108_10																											0	0	0	0
LBVC_108	LBVC_108_11	A0A2G4IIR9 Uncharacterized protein n=1	Rhodospirillaceae bacterium	1898112	Bacteria	Proteobacteria	Alphaproteobacteria	Rhodospirillales	Rhodospirillaceae			3.7e-09	VOG5954	hypothetical protein [n=4]; No annotation provided [n=3]; putative tail fiber assembly protein [n=2]; tail fiber protein [n=1];	1.3e-14	643562.Daes_0337	tail fiber	6.1e-08			S	PF16778.4	Phage_tail_APC	Phage tail assembly chaperone protein	98.6	2.3e-11	1.4e-15	0	1	0	0
LBVC_108	LBVC_108_12	A0A1Z8VX35 Uncharacterized protein n=2	Bacteria	2								2.7e-62	VOG5489	hypothetical protein [n=10]; putative concanavalin A-like protein [n=1]; putative structural protein [n=1]; hyphothetical protein [n=1];	2.5e-64	137722.AZL_020470		7e-35	AZL_008280			PF02973.15	Sialidase	Sialidase, N-terminal domain	98.4	7.3e-11	4.3e-15	0	0	0	0
LBVC_108	LBVC_108_13	A0A0S8L354 Uncharacterized protein n=1	Acidithiobacillales bacterium SM1_46	1703384	Bacteria	Proteobacteria	Acidithiobacillia	Acidithiobacillales				1.8e-13																0	0	0	0
LBVC_108	LBVC_108_14												VOG6589	hypothetical protein [n=6]; PE_PGRS family protein [n=1];	2.1e-31	7222.FBpp0155846	Inherit from NOG: Cuticular protein	2.8e-33			S							0	0	0	0
LBVC_108	LBVC_108_15												VOG6589	hypothetical protein [n=6]; PE_PGRS family protein [n=1];	1.2e-20	3702.AT5G46730.1		1.8e-35										0	0	0	0
LBVC_108	LBVC_108_16	A0A2E0YGL5 Uncharacterized protein n=1	Aestuariivita sp.	1872407	Bacteria	Proteobacteria	Alphaproteobacteria	Rhodobacterales	Rhodobacteraceae	Aestuariivita		1.7e-42																0	0	0	0
LBVC_108	LBVC_108_17	A0A2E0YGJ0 Uncharacterized protein n=1	Aestuariivita sp.	1872407	Bacteria	Proteobacteria	Alphaproteobacteria	Rhodobacterales	Rhodobacteraceae	Aestuariivita		4e-06				67593.Physo139362	Transient receptor potential (TRP) ion channel	6.4e-08	FDXACB1	K03846,K03979,K14945,K15410,K19307	S							0	0	0	0
LBVC_108	LBVC_108_18															904306.HMPREF9192_1022		5.9e-09										0	0	0	0
LBVC_108	LBVC_108_19	A0A1U7GRB8 Uncharacterized protein n=1	Planctomycetales bacterium 71-10	1895807	Bacteria	Planctomycetes	Planctomycetia	Planctomycetales	unclassified Planctomycetales (miscellaneous)			1.7e-19	VOG7696	hypothetical protein [n=5];	6.8e-07													0	0	0	0
LBVC_108	LBVC_108_20	A0A2E0S5G2 Uncharacterized protein n=1	Rhodopirellula sp.	2024855	Bacteria	Planctomycetes	Planctomycetia	Planctomycetales	Planctomycetaceae	Rhodopirellula		3e-26	VOG1593	hypothetical protein [n=67]; gp34 [n=10]; gp33 [n=6]; gp29 [n=5]; gp32 [n=5]; gp31 [n=4]; gp30 [n=4]; gp35 [n=4]; gp27 [n=3]; gp23 [n=2]; gp37 [n=2]; minor tail subunit [n=2]; gp46 [n=1]; gp63 [n=1]; gp89 [n=1]; minor tail protein [n=1]; gp21 [n=1]; gp61 [n=1]; gp28 [n=1]; gp36 [n=1];	3.7e-07	596151.DesfrDRAFT_0443		2.4e-11										0	0	0	0
LBVC_108	LBVC_108_21	A0A2E9FJ61 Uncharacterized protein n=1	Gammaproteobacteria bacterium	1913989	Bacteria	Proteobacteria	Gammaproteobacteria					3.6e-74	VOG3677	hypothetical protein [n=13]; constituent protein [n=3]; phage particle protein [n=3]; phage structural protein [n=1]; virion protein [n=1]; conserved hypothetical protein [n=1]; putative constituent protein [n=1]; particle protein [n=1];	6.3e-12													0	0	0	0
LBVC_108	LBVC_108_22																											0	0	0	0
LBVC_108	LBVC_108_23																											0	0	0	0
LBVC_108	LBVC_108_24	A0A1Z8VZ62 Uncharacterized protein n=1	Candidatus Pelagibacter sp. TMED64	1986830	Bacteria	Proteobacteria	Alphaproteobacteria	Pelagibacterales	Pelagibacteraceae	Candidatus Pelagibacter		2.7e-29																0	0	0	0
LBVC_108	LBVC_108_25	A0A1Z8VYU8 Uncharacterized protein n=1	Candidatus Pelagibacter sp. TMED64	1986830	Bacteria	Proteobacteria	Alphaproteobacteria	Pelagibacterales	Pelagibacteraceae	Candidatus Pelagibacter		2.2e-77	VOG4023	structural protein [n=5]; VrlC protein [n=1]; hypothetical protein [n=1]; Hypothetical-Protein [n=1]; strucutural protein [n=1];	2.8e-07							PF11650.7	P22_Tail-4	P22 tail accessory factor	97.4	1.7e-07	1e-11	0	1	0	0
LBVC_108	LBVC_108_26	A0A1Z8V3C2 Uncharacterized protein n=1	Alphaproteobacteria bacterium TMED54	1986640	Bacteria	Proteobacteria	Alphaproteobacteria					1.6e-14																0	0	0	0
LBVC_108	LBVC_108_27																											0	0	0	0
LBVC_108	LBVC_108_28																											0	0	0	0
LBVC_108	LBVC_108_29	L7SZ21 PHIKZ165.1 n=4	Phikzvirus	680115	Viruses	dsDNA viruses, no RNA stage	Caudovirales	Myoviridae				2.8e-09	VOG7577	hypothetical protein [n=4]; No annotation provided [n=1];	6.3e-19													0	0	0	0
LBVC_108	LBVC_108_30																											0	0	0	0
LBVC_108	LBVC_108_31	A0A0S8BQM6 Uncharacterized protein n=1	Anaerolineae bacterium SG8_19	1703386	Bacteria	Chloroflexi	Anaerolineae	unclassified Anaerolineae				5.1e-26	VOG4770	hypothetical protein [n=21]; No annotation provided [n=1]; hypothetical cyanophage protein [n=1];	3.9e-35													0	0	0	0
LBVC_108	LBVC_108_32	A0A2E7INW3 Uncharacterized protein n=1	Spongiibacteraceae bacterium	2026793	Bacteria	Proteobacteria	Gammaproteobacteria	Cellvibrionales	Spongiibacteraceae			2.3e-06																0	0	0	0
LBVC_108	LBVC_108_33	A0A2E2DX08 Uncharacterized protein n=1	Rhodobiaceae bacterium	2026785	Bacteria	Proteobacteria	Alphaproteobacteria	Rhizobiales	Rhodobiaceae	unclassified Rhodobiaceae		5.5e-28																0	0	0	0
LBVC_108	LBVC_108_34	A0A2E9FJC9 Uncharacterized protein n=1	Gammaproteobacteria bacterium	1913989	Bacteria	Proteobacteria	Gammaproteobacteria					1.1e-148										PF10124.8	Mu-like_gpT	Mu-like prophage major head subunit gpT	99.7	1.1e-21	6.5e-26	0	0	0	0
LBVC_108	LBVC_108_35	A0A2E9FJ63 Uncharacterized protein n=1	Gammaproteobacteria bacterium	1913989	Bacteria	Proteobacteria	Gammaproteobacteria					2.1e-44																0	0	0	0
LBVC_108	LBVC_108_36	A0A1Z8YDN9 Uncharacterized protein n=2	Bacteria	2								6.1e-57																0	0	0	0
LBVC_108	LBVC_108_37	A0A1Z8YEA4 Uncharacterized protein n=2	Bacteria	2								5.3e-80				353152.XP_625629.1		8.1e-08										0	0	0	0
LBVC_108	LBVC_108_38	A0A221S2M8 Co-chaperonin GroES n=2	uncultured virus	340016	Viruses	environmental samples						7.7e-45										PF00166.20	Cpn10	Chaperonin 10 Kd subunit	99.6	2.9e-20	1.7e-24	0	0	0	0
LBVC_108	LBVC_108_39	A0A1Z8YDH5 Uncharacterized protein n=2	Bacteria	2								1.8e-08																0	0	0	0
LBVC_108	LBVC_108_40	A0A1Z8YDH6 Uncharacterized protein n=2	Bacteria	2								3e-307										PF16510.4	P22_portal	Phage P22-like portal protein	100	3.1e-37	1.8e-41	0	0	0	1
LBVC_108	LBVC_108_41	A0A2E9FJA0 Uncharacterized protein n=1	Gammaproteobacteria bacterium	1913989	Bacteria	Proteobacteria	Gammaproteobacteria					1.5e-245	VOG7407	intein-containing putative terminase large subunit precursor [n=5]; terminase large subunit precursor [n=1];	6.4e-42	522772.Dacet_2220	phage protein	7.2e-66	ERUM3880		S	PF03354.14	Terminase_1	Phage Terminase	99.9	1.1e-31	6.3e-36	1	0	0	0
LBVC_108	LBVC_108_42	A0A1Z8YDP3 Uncharacterized protein n=2	Bacteria	2								5e-44										PF03592.15	Terminase_2	Terminase small subunit	99.1	1.6e-14	9.4e-19	1	0	0	0
LBVC_108	LBVC_108_43																											0	0	0	0
LBVC_108	LBVC_108_44																											0	0	0	0
LBVC_108	LBVC_108_45																											0	0	0	0
LBVC_108	LBVC_108_46																											0	0	0	0
LBVC_108	LBVC_108_47																											0	0	0	0
LBVC_108	LBVC_108_48	A0A1Z9UL55 Uncharacterized protein n=1	Pelagibacteraceae bacterium TMED287	1986829	Bacteria	Proteobacteria	Alphaproteobacteria	Pelagibacterales	Pelagibacteraceae			1.3e-82				441620.Mpop_2696		7.3e-37	BMUL_5604			PF11348.7	DUF3150	Protein of unknown function (DUF3150)	99.9	2e-28	1.2e-32	0	0	0	0
LBVC_108	LBVC_108_49	A0A1Z9UL22 Uncharacterized protein n=1	Pelagibacteraceae bacterium TMED287	1986829	Bacteria	Proteobacteria	Alphaproteobacteria	Pelagibacterales	Pelagibacteraceae			3.7e-132				411464.DESPIG_01861	ATPase associated with various cellular activities, AAA_3	5.5e-15	BMUL_5603		S	PF00158.25	Sigma54_activat	Sigma-54 interaction domain	98.5	5e-11	3e-15	0	0	0	0
LBVC_108	LBVC_108_50	A0A1Z9C8B4 Uncharacterized protein n=1	Rhodobacteraceae bacterium TMED111	1986859	Bacteria	Proteobacteria	Alphaproteobacteria	Rhodobacterales	Rhodobacteraceae			2.6e-129	VOG1379	hypothetical protein [n=49]; N4 gp25-like protein [n=4]; metallopeptidase domain protein [n=3]; DNA repair ATPase [n=2]; gp25-like protein [n=2]; metallopeptidase [n=2]; putative metallopeptidase domain protein [n=1]; gp576 [n=1]; Zn-dependent hydrolase [n=1]; putative HNH endonuclease [n=1]; gp25 [n=1]; hypothetical protein [Escherichia phage vB_EcoM_FFH2] [n=1]; gp036 [n=1]; vWA-like domain-containing protein [n=1]; putative anti-sigma factor [n=1]; putative metallopeptidase domain [n=1];	4e-81							PF13203.5	DUF2201_N	Putative metallopeptidase domain	99.8	5.3e-26	3.1e-30	0	0	0	0
LBVC_108	LBVC_108_51																											0	0	0	0
LBVC_108	LBVC_108_52																											0	0	0	0
LBVC_108	LBVC_108_53																											0	0	0	0
LBVC_108	LBVC_108_54																											0	0	0	0
LBVC_108	LBVC_108_55	A0A1Z9C8A3 Uncharacterized protein n=1	Rhodobacteraceae bacterium TMED111	1986859	Bacteria	Proteobacteria	Alphaproteobacteria	Rhodobacterales	Rhodobacteraceae			4.6e-29	VOG0327	hypothetical protein [n=129]; putative type III restriction endonuclease [n=26]; No annotation provided [n=12]; VRR-NUC domain-containing protein [n=9]; VRR-NUC domain protein [n=9]; endonuclease [n=9]; VRR-NUC domain containing protein [n=5]; Vsr endonuclease [n=4]; putative restriction endonuclease [n=4]; nuclease [n=2]; gp104 [n=2]; Holliday-junction resolvase [n=2]; type III restriction endonuclease [n=2]; VRR-NUC family protein [n=2]; Gp51 protein [n=2]; phage protein [n=2]; conserved phage protein [n=2]; holliday junction resolvase [n=2]; putative type III-restriction endonuclease [n=1]; putative VRR-NUC domain-containing protein [n=1]; AB1gp42 [n=1]; orf41 [n=1]; putative helicase [n=1]; hypothetical protein ORF043 [n=1]; hydrolase [n=1]; Bbp43 [n=1]; BcepGomrgp64 [n=1]; putative nuclease [n=1]; putative restriction-modification enzyme [n=1]; DNA nuclease [n=1]; putative morphogenetic protein PmgM [n=1]; RecB [n=1]; putative helicase-related protein [n=1]; ORF045 [n=1]; gp61 [n=1]; phi related protein [n=1]; gp20 [n=1]; pmgM [n=1]; ORF053 [n=1]; phage protein-Restriction nuclease superfamily [n=1]; putative VRR-DNA nuclease [n=1]; gp36 [n=1]; gp106 [n=1]; ORF037 [n=1]; putative Holliday junction resolvase [n=1]; holiday junction resolvase [n=1]; gp62 [n=1]; putative endonuclease [n=1]; vrr-nuc domain protein [n=1]; resolvase [n=1]; ORF044 [n=1]; putative VRR-nuclease [n=1]; VRR endonuclease [n=1]; gp59 [n=1]; putative restriction-endonuclease [n=1];	3.4e-12	203119.Cthe_1738	VRR-NUC domain-containing protein	2.1e-09			S	PF08774.10	VRR_NUC	VRR-NUC domain	99.2	3e-15	1.8e-19	0	0	0	0
LBVC_108	LBVC_108_56																											0	0	0	0
LBVC_108	LBVC_108_57																											0	0	0	0
LBVC_108	LBVC_108_58																											0	0	0	0
LBVC_108	LBVC_108_59																											0	0	0	0
LBVC_108	LBVC_108_60												VOG5163	hypothetical protein [n=16]; gp181 [n=3]; gp185 [n=3]; gp187 [n=3]; gp178 [n=1]; gp194 [n=1]; gp191 [n=1]; gp173 [n=1]; gp195 [n=1]; gp175 [n=1]; gp180 [n=1]; gp183 [n=1]; gp188 [n=1]; gp186 [n=1]; gp182 [n=1];	9.7e-16													0	0	0	0
LBVC_108	LBVC_108_61	A0A2E9FJE4 Uncharacterized protein n=1	Gammaproteobacteria bacterium	1913989	Bacteria	Proteobacteria	Gammaproteobacteria					9e-240	VOG0026	DNA polymerase [n=254]; DNA polymerase I [n=240]; putative DNA polymerase [n=99]; No annotation provided [n=38]; hypothetical protein [n=33]; gp45 [n=22]; putative DNA polymerase I [n=21]; DNA polymerase II [n=14]; gp44 [n=13]; gp60 [n=11]; DNA polymerase A [n=10]; gp62 [n=10]; DNA polymerase 1 [n=7]; gp59 [n=7]; gp43 [n=7]; gp5 [n=7]; putative DNA polymerase A [n=6]; PolA [n=6]; putative T7-like Pol I DNA polymerase [n=6]; gp61 [n=5]; gp46 [n=5]; gp47 [n=5]; DNA polymerase family A [n=5]; gp58 [n=5]; gp54 [n=5]; DNA-directed DNA polymerase [n=4]; putative DNA-directed DNA polymerase protein, family A [n=4]; gp48 [n=4]; gp42 [n=4]; N4 gp39-like protein [n=3]; DNA polymerase1 [n=3]; putative exonuclease [n=3]; gp38 [n=3]; putative DNA Polymerase [n=3]; putative DNA polymerase 1 [n=3]; gp57 [n=3]; gp39 [n=3]; DNA polymerase-like protein [n=3]; putative DNA polymerase 2 [n=3]; DNA polymerase 2 [n=2]; putative DNA directed DNA polymerase [n=2]; gp56 [n=2]; DNA pol I [n=2]; DNA-directed DNA polymerase domain [n=2]; predicted DNA polymerase [n=2]; DNA polymerase A, part A [n=2]; gp11 [n=2]; DNA polymerase I, thermostable [n=2]; polymerase [n=2]; DNA polymerase domain A [n=2]; ORF003 [n=2]; Putative DNA polymerase I [n=2]; DNA polymerase A domain-like protein [n=2]; ORF004 [n=2]; DNA polymerase A domain protein [n=2]; bifunctional 3'-5' exonuclease/DNA polymerase [n=2]; DNA polymerase subunit [n=2]; DNA polymerase part II [n=2]; T7-like phage DNA Polymerase [n=2]; gp66 [n=1]; phage polymerase [n=1]; puative DNA polymerase [n=1]; T7-like DNA polymerase [n=1]; gp31 [n=1]; p39 [n=1]; gp44, DNA polymerase I [n=1]; P46 [n=1]; ORF019-like protein [n=1]; DNA polymerase C-terminal [n=1]; putative DNA polymerase A domain [n=1]; gp14 [n=1]; gp69 [n=1]; P45 [n=1]; putative DNA-directed DNA polymerase A [n=1]; DNA polymerase B family protein [n=1]; possible DNA polymerase subunit [n=1]; DnaQ-like exonuclease domain-like protein [n=1]; DNA polymerase I family A [n=1]; predicted phage DNA Polymerase [n=1]; ORF019 [n=1]; putative DNA polymerase lacking N-terminal exonuclase [n=1]; DNA directed DNA polymerase [n=1]; putative DNA-directed DNA polymerase protein [n=1]; T7-like phage DNA polymerase [n=1]; hypothetical protein ORF062 [n=1]; T7-like DNA polymerase nucleotidyl transferase [n=1]; VHS1103 protein [n=1]; 3'-5' exonuclease family protein [n=1]; P44 [n=1]; gp53 [n=1]; putative DNA polymerase [Escherichia phage 2 JES-2013] [n=1]; gp49 [n=1]; hypothetical protein ORF013 [n=1]; Putative DNA polymerase [n=1]; DNA polymerase lacking N-terminal exonuclease domain [n=1]; truncated putative DNA polymerase A.2 [n=1]; putative DNA Pol I [n=1]; RP DNA pol [n=1]; Bbp42 [n=1]; putative DNA polymerase/3'-5' exonuclease domain [n=1]; DNA-directed DNA polymerase-like protein [n=1]; DNAP [n=1]; gp41 [n=1]; putative DNA polymerase I/3'-5' exonuclease [n=1]; gp37 [n=1]; putative DNA polymerase, part I [n=1]; 5B protein [n=1]; gp141 [n=1]; phage encoded DNA polymerase I [n=1]; putative DNA polymerase protein [n=1]; putative DNA polymerase A.1 [n=1]; putative dna polymerase [n=1]; gp140 [n=1]; PolAn/PolAm/PolAc [n=1]; gp12 [n=1]; gp52 [n=1]; DNA-directed DNA polymerase, family A [n=1]; gp138 [n=1]; putative polymerase A [n=1]; gene 5B protein [n=1]; gp87 [n=1]; 13 [n=1];	1.3e-68	382464.VDG1235_1289	DNA polymerase family A	4e-34	POLA_2	K02334	L	PF00476.19	DNA_pol_A	DNA polymerase family A	100	4.6e-63	2.8e-67	0	0	0	0
LBVC_108	LBVC_108_62	A0A1Z9C8A9 Uncharacterized protein n=1	Rhodobacteraceae bacterium TMED111	1986859	Bacteria	Proteobacteria	Alphaproteobacteria	Rhodobacterales	Rhodobacteraceae			4.5e-72	VOG4692	exonuclease [n=48]; RecB-like protein [n=38]; putative exonuclease [n=37]; hypothetical protein [n=35]; RecB [n=22]; helicase [n=12]; gp69 [n=10]; RecB exonuclease [n=8]; RecB family exonuclease [n=7]; RecB-like exonuclease [n=7]; gp73 [n=7]; gp72 [n=6]; gp66 [n=6]; PD-(D/E)XK nuclease [n=6]; gp71 [n=6]; gp67 [n=6]; RecB-like nuclease [n=6]; gp65 [n=5]; RecB-like recombinase [n=5]; gp68 [n=5]; gp74 [n=4]; gp70 [n=4]; putative RecB family exonuclease [n=3]; nuclease [n=3]; gp76 [n=3]; No annotation provided [n=3]; putative RecB [n=3]; UvrD/REP helicase [n=3]; CRISPR/Cas system associated protein [n=3]; RecB-like helicase [n=2]; DnaB-like protein [n=2]; Gp37 [n=2]; gp78 [n=2]; gp82 [n=1]; gp37 [n=1]; RecB like protein [n=1]; gp033 [n=1]; gp77 [n=1]; gp64 [n=1]; RecB-like [n=1]; gp256 [n=1]; gp63 [n=1]; gp75 [n=1]; gp62 [n=1]; Putative RecB family exonuclease [n=1]; hypothetical phage protein [n=1];	7.6e-23							PF10926.7	DUF2800	Protein of unknown function (DUF2800)	99.7	5.9e-22	3.6e-26	0	0	0	0
LBVC_108	LBVC_108_63	A0A1Z8VXA6 Uncharacterized protein n=2	Proteobacteria	1224	Bacteria							2.4e-17	VOG5561	hypothetical protein [n=10];	2.8e-07							PF05315.10	ICEA	ICEA Protein	98.5	3.9e-11	2.3e-15	0	0	0	0
LBVC_108	LBVC_108_64	A0A2E9FJ15 Uncharacterized protein n=1	Gammaproteobacteria bacterium	1913989	Bacteria	Proteobacteria	Gammaproteobacteria					9.6e-211	VOG4548	helicase [n=252]; putative helicase [n=120]; DNA helicase [n=86]; hypothetical protein [n=76]; RNA-DNA + DNA-DNA helicase [n=53]; putative ATP-dependent helicase [n=26]; gp52 [n=24]; UvsW helicase [n=19]; putative DNA helicase [n=19]; RNA-DNA and DNA-DNA helicase ATPase [n=15]; gp53 [n=14]; superfamily II DNA/RNA helicase [n=13]; No annotation provided [n=11]; ATP-dependent helicase [n=10]; UvsW protein [n=9]; RNA-DNA and DNA-DNA helicase [n=8]; ski2-like helicase [n=8]; type III restriction helicase [n=8]; DNA methylase [n=7]; type III restriction protein [n=7]; RNA-DNA and DNA-DNA helicase, ATPase [n=7]; UvsW [n=6]; DEAD box helicase [n=6]; gp65 [n=5]; DhlA [n=5]; putative DNA/RNA helicase protein [n=5]; DEAD/DEAH box helicase [n=5]; DNA helicase I [n=5]; DNA helicase UvsW [n=5]; gp54 [n=5]; DNA helicase II [n=4]; UvsW RNA-DNA and DNA-DNA helicase ATPase [n=4]; Helicase [n=4]; UvsW RNA-DNA and DNA-DNA helicase [n=3]; gp182 [n=3]; UvsW RNA-DNA and DNA-DNA helicase/ATPase [n=3]; gp48 [n=3]; DNA helicase/methylase [n=3]; gp51 [n=3]; DEAD/DEAH box helicase family protein [n=3]; DNA helicase, phage-associated [n=3]; helicase-like protein [n=3]; putative helicase 2 [n=3]; gp186 [n=3]; gp188 [n=3]; gp50 [n=3]; putative type III restriction enzyme [n=3]; gp60 [n=3]; putative split helicase [n=2]; phage helicase [n=2]; SNF2 domain-containing protein [n=2]; DNA/RNA helicase [n=2]; recombination helicase [n=2]; putative intein containing helicase/endonuclease protein [n=2]; gp176 [n=2]; helicase subunit [n=2]; DNA helicase 2 [n=2]; gp47 [n=2]; gp42 [n=2]; putative ATP-dependent DNA/RNA helicase (uvsW) [n=2]; putative intein containing helicase precursor [n=2]; SNF2-like protein [n=2]; gp58 [n=2]; RNA-DNA and DNA-DNA helicase UvsW [n=2]; ORF008 [n=2]; DEAD domain helicase [n=2]; SNF2 Dead box helicase [n=2]; putative DNA/RNA helicase [n=2]; ATP-dependent DNA helicase [n=2]; putative helicase with intein [n=2]; ATP-dependent RNA helicase [n=2]; helicase type III subunit [n=2]; gp102 [n=2]; Probable phage ATP-dependent DNA/RNA helicase (uvsW) [n=2]; ORF006 [n=2]; helicase domain protein [n=2]; type III restriction protein res subunit [n=2]; SNF2 family protein [n=2]; gp56 [n=1]; gp223 [n=1]; putative DNA helicase II [n=1]; RNA-DNA and DNA-DNA helicase [Enterobacteria phage RB32] [n=1]; gp66 [n=1]; helicase type III restriction subunit [n=1]; DNA methylase N-4/N-6 domain-containing protein [n=1]; gp45 [n=1]; putative ATP-dependent DNA/RNA helicase (UvsW) [n=1]; gp187 [n=1]; putative DNA/RNA repair helicase [n=1]; UvsW helicase, ATPase [n=1]; gp195 [n=1]; recombination ATPase helicase [n=1]; putative DEAD box family helicase [n=1]; Pas53 [n=1]; UvsW RNA- and DNA-helicase [n=1]; putative SNF2 domain-containing protein [n=1]; SNF2 family helicase [n=1]; BcepGomrgp42 [n=1]; ATP-dependent DNA helicase uvsW [n=1]; gp184 [n=1]; ORF012 [n=1]; putative UvsW protein [n=1]; putative DNA helicase UvsW [n=1]; gp189 [n=1]; superfamily II helicase/restriction enzyme [n=1]; gp594 [n=1]; gp49 [n=1]; gp67 [n=1]; UvsW helicse [n=1]; ATP dependent RNA helicase [n=1]; putative ATP-dependent DNA helicase [n=1]; DEAD/DEAH box helicase and SNF2 domain-containing protein [n=1]; RecQ helicase [n=1]; putative helicase-related protein [n=1]; SNF2 domain protein [n=1]; SNF2-related protein [n=1]; Putative RNA-DNA and DNA-DNA helicase ATPase [n=1]; gp57 [n=1]; gp76 [n=1]; Bbp47 [n=1]; gp400 [n=1]; DEAD-like helicase superfamily protein [n=1]; putative UvsW helicase [n=1]; superfamily II helicase [n=1]; orf37 [n=1]; RAD2/SF2 helicase [n=1]; gp196 [n=1]; phage putative ATP-dependent DNA helicase [n=1]; gp183 [n=1]; ATP-dependent DNA/RNA helicase [n=1]; helicase superfamily protein [n=1]; putative DEAH-family helicase [n=1]; putative phage helicase [n=1]; gp179 [n=1]; phage-associated DNA helicase [n=1]; ORF009 [n=1]; type I restriction-modification system, restriction subunit R [n=1]; UvrB helicase [n=1]; RNA- and DNA-helicase [n=1]; putative exonuclease protein [n=1]; putative DNA helicase 2 [n=1]; dead box helicase [n=1]; gp192 [n=1]; putative helicase DEXDc superfamily protein [n=1]; possible DNA helicase [n=1]; restriction endonuclease helicase [n=1]; recombination helicase-like protein [n=1]; putative type III restriction protein, res subunit [n=1]; VHS1079 protein [n=1]; DNA/RNA repair helicase [n=1]; hypothetical protein ORF053 [n=1]; SWI/SNF chromatin-remodeling complex subunit snf22 [n=1]; gp111 [n=1]; type III restriction enzyme subunit [n=1]; putative RNA-DNA and DNA-DNA helicase ATPase [n=1]; putative intein containing helicase/endonucleaseprotein [n=1]; putative type III restriction protein res subunit [n=1]; gp19.5 [n=1]; gp70 [n=1]; putative ATP-dependent DNA helicase UvsW [n=1]; putative ATP-dependent protein [n=1]; gp46 [n=1]; SNF2 family domain protein [n=1]; gp175 [n=1]; HelA [n=1]; ORF075 [n=1]; similar to DNA helicase [n=1]; DEAD/DEAH box helicase-like protein [n=1]; p088 [n=1]; RNA-DNA helicase [n=1]; gp41, helicase [n=1]; gp181 [n=1]; putative helicase protein [n=1]; putative type III restriction protein [n=1]; hypothetical protein yejH [n=1]; gp64 [n=1]; DNA/RNA helicase protein [n=1]; gp33 [n=1]; gp112 [n=1]; gp221 [n=1]; UvsW DNA helicase [n=1]; nucleoside triphosphate hydrolase [n=1]; hypothetical protein ORF041 [n=1]; helicase superfamily c-terminal domain protein [n=1]; putative RNA-DNA and DNA-DNA helicase ATPase [Shigella phage Shfl2] [n=1]; gp174 [n=1]; RNA-DNA and DNA-DNA helicase/ATPase [n=1]; gp21 [n=1]; putative DNA methylase N-4/N-6 domain protein [n=1]; putative RAD2/SF2 helicase [n=1]; superfamily II DNA/RNA helicase [Enterobacteria phage 9g] [n=1]; DEAD box family helicase [n=1]; putative intein containing helicase [n=1]; hypothetical protein ORF029 [n=1]; putative RNA-DNA + DNA-DNA helicase [n=1]; putative DNA repair protein RAD25 [n=1];	2.6e-50	887929.HMP0721_2441	snf2 family	7.2e-45			L	PF06862.11	UTP25	Utp25, U3 small nucleolar RNA-associated SSU processome protein 25	99.8	9.7e-24	5.8e-28	0	0	0	0
LBVC_108	LBVC_108_65	A0A1Z9ATW8 Uncharacterized protein n=1	Gammaproteobacteria bacterium TMED95	1986771	Bacteria	Proteobacteria	Gammaproteobacteria					6.3e-37										PF05565.10	Sipho_Gp157	Siphovirus Gp157	98.9	4.8e-13	2.9e-17	0	0	0	0
LBVC_108	LBVC_108_66	A0A1Z9ATV3 Uncharacterized protein n=1	Gammaproteobacteria bacterium TMED95	1986771	Bacteria	Proteobacteria	Gammaproteobacteria					4.4e-15										PF11112.7	PyocinActivator	Pyocin activator protein PrtN	98.9	2.5e-13	1.5e-17	0	0	0	0
LBVC_108	LBVC_108_67	A0A1Z9UKW6 Uncharacterized protein n=1	Pelagibacteraceae bacterium TMED287	1986829	Bacteria	Proteobacteria	Alphaproteobacteria	Pelagibacterales	Pelagibacteraceae			3.6e-32																0	0	0	0
LBVC_108	LBVC_108_68	A0A2E9FL79 Uncharacterized protein n=1	Gammaproteobacteria bacterium	1913989	Bacteria	Proteobacteria	Gammaproteobacteria					1.8e-279				1026882.MAMP_01134	Inherit from COG: hypothetical protein, partial	2.3e-20		K06919	L	PF06048.10	DUF927	Domain of unknown function (DUF927)	99.8	6.5e-24	3.9e-28	0	0	0	0
LBVC_108	LBVC_108_69	A0A2E7W9S1 Uncharacterized protein n=1	Euryarchaeota archaeon	2026739	Archaea	Euryarchaeota						2.1e-166				338963.Pcar_2039	ribonuclease, Rne Rng family	3.8e-15	RNE	K08300,K08301	J							0	0	0	0
LBVC_108	LBVC_108_70	A0A1Z9ATV9 Uncharacterized protein n=1	Gammaproteobacteria bacterium TMED95	1986771	Bacteria	Proteobacteria	Gammaproteobacteria					6.1e-12				281687.CJA12687a		1.8e-07										0	0	0	0
LBVC_108	LBVC_108_71	A0A1Z9ATW0 Uncharacterized protein n=1	Gammaproteobacteria bacterium TMED95	1986771	Bacteria	Proteobacteria	Gammaproteobacteria					2.6e-80																0	0	0	0
LBVC_108	LBVC_108_72	A0A1Z9C846 Uncharacterized protein n=1	Rhodobacteraceae bacterium TMED111	1986859	Bacteria	Proteobacteria	Alphaproteobacteria	Rhodobacterales	Rhodobacteraceae			8.3e-43																0	0	0	0
LBVC_108	LBVC_108_73															1148.SYNGTS_0476	activity domain protein	5.3e-63			U							0	0	0	0
LBVC_109	LBVC_109_1	A0A1Z8PTA8 Uncharacterized protein n=1	Synechococcus sp. TMED20	1986597	Bacteria	Cyanobacteria	Synechococcales	Synechococcaceae	Synechococcus			9.6e-181				272559.BF2325	DNA primase	3.1e-26			L	PF04735.11	Baculo_helicase	Baculovirus DNA helicase	99.8	2.2e-24	1.3e-28	0	0	0	0
LBVC_109	LBVC_109_2																											0	0	0	0
LBVC_109	LBVC_109_3																											0	0	0	0
LBVC_109	LBVC_109_4	A0A1C2BR49 Uncharacterized protein n=1	Macellibacteroides sp. HH-ZS	1857568	Bacteria	Bacteroidetes	Bacteroidia	Bacteroidales	Porphyromonadaceae	Macellibacteroides		6e-86	VOG4548	helicase [n=252]; putative helicase [n=120]; DNA helicase [n=86]; hypothetical protein [n=76]; RNA-DNA + DNA-DNA helicase [n=53]; putative ATP-dependent helicase [n=26]; gp52 [n=24]; UvsW helicase [n=19]; putative DNA helicase [n=19]; RNA-DNA and DNA-DNA helicase ATPase [n=15]; gp53 [n=14]; superfamily II DNA/RNA helicase [n=13]; No annotation provided [n=11]; ATP-dependent helicase [n=10]; UvsW protein [n=9]; RNA-DNA and DNA-DNA helicase [n=8]; ski2-like helicase [n=8]; type III restriction helicase [n=8]; DNA methylase [n=7]; type III restriction protein [n=7]; RNA-DNA and DNA-DNA helicase, ATPase [n=7]; UvsW [n=6]; DEAD box helicase [n=6]; gp65 [n=5]; DhlA [n=5]; putative DNA/RNA helicase protein [n=5]; DEAD/DEAH box helicase [n=5]; DNA helicase I [n=5]; DNA helicase UvsW [n=5]; gp54 [n=5]; DNA helicase II [n=4]; UvsW RNA-DNA and DNA-DNA helicase ATPase [n=4]; Helicase [n=4]; UvsW RNA-DNA and DNA-DNA helicase [n=3]; gp182 [n=3]; UvsW RNA-DNA and DNA-DNA helicase/ATPase [n=3]; gp48 [n=3]; DNA helicase/methylase [n=3]; gp51 [n=3]; DEAD/DEAH box helicase family protein [n=3]; DNA helicase, phage-associated [n=3]; helicase-like protein [n=3]; putative helicase 2 [n=3]; gp186 [n=3]; gp188 [n=3]; gp50 [n=3]; putative type III restriction enzyme [n=3]; gp60 [n=3]; putative split helicase [n=2]; phage helicase [n=2]; SNF2 domain-containing protein [n=2]; DNA/RNA helicase [n=2]; recombination helicase [n=2]; putative intein containing helicase/endonuclease protein [n=2]; gp176 [n=2]; helicase subunit [n=2]; DNA helicase 2 [n=2]; gp47 [n=2]; gp42 [n=2]; putative ATP-dependent DNA/RNA helicase (uvsW) [n=2]; putative intein containing helicase precursor [n=2]; SNF2-like protein [n=2]; gp58 [n=2]; RNA-DNA and DNA-DNA helicase UvsW [n=2]; ORF008 [n=2]; DEAD domain helicase [n=2]; SNF2 Dead box helicase [n=2]; putative DNA/RNA helicase [n=2]; ATP-dependent DNA helicase [n=2]; putative helicase with intein [n=2]; ATP-dependent RNA helicase [n=2]; helicase type III subunit [n=2]; gp102 [n=2]; Probable phage ATP-dependent DNA/RNA helicase (uvsW) [n=2]; ORF006 [n=2]; helicase domain protein [n=2]; type III restriction protein res subunit [n=2]; SNF2 family protein [n=2]; gp56 [n=1]; gp223 [n=1]; putative DNA helicase II [n=1]; RNA-DNA and DNA-DNA helicase [Enterobacteria phage RB32] [n=1]; gp66 [n=1]; helicase type III restriction subunit [n=1]; DNA methylase N-4/N-6 domain-containing protein [n=1]; gp45 [n=1]; putative ATP-dependent DNA/RNA helicase (UvsW) [n=1]; gp187 [n=1]; putative DNA/RNA repair helicase [n=1]; UvsW helicase, ATPase [n=1]; gp195 [n=1]; recombination ATPase helicase [n=1]; putative DEAD box family helicase [n=1]; Pas53 [n=1]; UvsW RNA- and DNA-helicase [n=1]; putative SNF2 domain-containing protein [n=1]; SNF2 family helicase [n=1]; BcepGomrgp42 [n=1]; ATP-dependent DNA helicase uvsW [n=1]; gp184 [n=1]; ORF012 [n=1]; putative UvsW protein [n=1]; putative DNA helicase UvsW [n=1]; gp189 [n=1]; superfamily II helicase/restriction enzyme [n=1]; gp594 [n=1]; gp49 [n=1]; gp67 [n=1]; UvsW helicse [n=1]; ATP dependent RNA helicase [n=1]; putative ATP-dependent DNA helicase [n=1]; DEAD/DEAH box helicase and SNF2 domain-containing protein [n=1]; RecQ helicase [n=1]; putative helicase-related protein [n=1]; SNF2 domain protein [n=1]; SNF2-related protein [n=1]; Putative RNA-DNA and DNA-DNA helicase ATPase [n=1]; gp57 [n=1]; gp76 [n=1]; Bbp47 [n=1]; gp400 [n=1]; DEAD-like helicase superfamily protein [n=1]; putative UvsW helicase [n=1]; superfamily II helicase [n=1]; orf37 [n=1]; RAD2/SF2 helicase [n=1]; gp196 [n=1]; phage putative ATP-dependent DNA helicase [n=1]; gp183 [n=1]; ATP-dependent DNA/RNA helicase [n=1]; helicase superfamily protein [n=1]; putative DEAH-family helicase [n=1]; putative phage helicase [n=1]; gp179 [n=1]; phage-associated DNA helicase [n=1]; ORF009 [n=1]; type I restriction-modification system, restriction subunit R [n=1]; UvrB helicase [n=1]; RNA- and DNA-helicase [n=1]; putative exonuclease protein [n=1]; putative DNA helicase 2 [n=1]; dead box helicase [n=1]; gp192 [n=1]; putative helicase DEXDc superfamily protein [n=1]; possible DNA helicase [n=1]; restriction endonuclease helicase [n=1]; recombination helicase-like protein [n=1]; putative type III restriction protein, res subunit [n=1]; VHS1079 protein [n=1]; DNA/RNA repair helicase [n=1]; hypothetical protein ORF053 [n=1]; SWI/SNF chromatin-remodeling complex subunit snf22 [n=1]; gp111 [n=1]; type III restriction enzyme subunit [n=1]; putative RNA-DNA and DNA-DNA helicase ATPase [n=1]; putative intein containing helicase/endonucleaseprotein [n=1]; putative type III restriction protein res subunit [n=1]; gp19.5 [n=1]; gp70 [n=1]; putative ATP-dependent DNA helicase UvsW [n=1]; putative ATP-dependent protein [n=1]; gp46 [n=1]; SNF2 family domain protein [n=1]; gp175 [n=1]; HelA [n=1]; ORF075 [n=1]; similar to DNA helicase [n=1]; DEAD/DEAH box helicase-like protein [n=1]; p088 [n=1]; RNA-DNA helicase [n=1]; gp41, helicase [n=1]; gp181 [n=1]; putative helicase protein [n=1]; putative type III restriction protein [n=1]; hypothetical protein yejH [n=1]; gp64 [n=1]; DNA/RNA helicase protein [n=1]; gp33 [n=1]; gp112 [n=1]; gp221 [n=1]; UvsW DNA helicase [n=1]; nucleoside triphosphate hydrolase [n=1]; hypothetical protein ORF041 [n=1]; helicase superfamily c-terminal domain protein [n=1]; putative RNA-DNA and DNA-DNA helicase ATPase [Shigella phage Shfl2] [n=1]; gp174 [n=1]; RNA-DNA and DNA-DNA helicase/ATPase [n=1]; gp21 [n=1]; putative DNA methylase N-4/N-6 domain protein [n=1]; putative RAD2/SF2 helicase [n=1]; superfamily II DNA/RNA helicase [Enterobacteria phage 9g] [n=1]; DEAD box family helicase [n=1]; putative intein containing helicase [n=1]; hypothetical protein ORF029 [n=1]; putative RNA-DNA + DNA-DNA helicase [n=1]; putative DNA repair protein RAD25 [n=1];	6.2e-26	471870.BACINT_02219		4.4e-85				PF06862.11	UTP25	Utp25, U3 small nucleolar RNA-associated SSU processome protein 25	99.7	4.8e-22	2.9e-26	0	0	0	0
LBVC_109	LBVC_109_5	D6PKT6 Uncharacterized protein n=1	uncultured organism MedDCM-OCT-S08-C700	743641	unclassified sequences	environmental samples						1.5e-12	VOG0327	hypothetical protein [n=129]; putative type III restriction endonuclease [n=26]; No annotation provided [n=12]; VRR-NUC domain-containing protein [n=9]; VRR-NUC domain protein [n=9]; endonuclease [n=9]; VRR-NUC domain containing protein [n=5]; Vsr endonuclease [n=4]; putative restriction endonuclease [n=4]; nuclease [n=2]; gp104 [n=2]; Holliday-junction resolvase [n=2]; type III restriction endonuclease [n=2]; VRR-NUC family protein [n=2]; Gp51 protein [n=2]; phage protein [n=2]; conserved phage protein [n=2]; holliday junction resolvase [n=2]; putative type III-restriction endonuclease [n=1]; putative VRR-NUC domain-containing protein [n=1]; AB1gp42 [n=1]; orf41 [n=1]; putative helicase [n=1]; hypothetical protein ORF043 [n=1]; hydrolase [n=1]; Bbp43 [n=1]; BcepGomrgp64 [n=1]; putative nuclease [n=1]; putative restriction-modification enzyme [n=1]; DNA nuclease [n=1]; putative morphogenetic protein PmgM [n=1]; RecB [n=1]; putative helicase-related protein [n=1]; ORF045 [n=1]; gp61 [n=1]; phi related protein [n=1]; gp20 [n=1]; pmgM [n=1]; ORF053 [n=1]; phage protein-Restriction nuclease superfamily [n=1]; putative VRR-DNA nuclease [n=1]; gp36 [n=1]; gp106 [n=1]; ORF037 [n=1]; putative Holliday junction resolvase [n=1]; holiday junction resolvase [n=1]; gp62 [n=1]; putative endonuclease [n=1]; vrr-nuc domain protein [n=1]; resolvase [n=1]; ORF044 [n=1]; putative VRR-nuclease [n=1]; VRR endonuclease [n=1]; gp59 [n=1]; putative restriction-endonuclease [n=1];	4.4e-07							PF08774.10	VRR_NUC	VRR-NUC domain	99.3	1.2e-16	7e-21	0	0	0	0
LBVC_109	LBVC_109_6																					PF08299.10	Bac_DnaA_C	Bacterial dnaA protein helix-turn-helix	99.4	8.3e-17	5e-21	0	0	0	0
LBVC_109	LBVC_109_7																											0	0	0	0
LBVC_109	LBVC_109_8	E4TEA7 Mazg nucleotide pyrophosphohydrolase n=6	root	1								2.5e-24				992406.RIA_0183		2e-25				PF03819.16	MazG	MazG nucleotide pyrophosphohydrolase domain	98.3	3.5e-10	2.1e-14	0	0	0	0
LBVC_109	LBVC_109_9	A0A133VPU2 Uncharacterized protein n=1	candidate divison MSBL1 archaeon SCGC-AAA385M02	1698287	Archaea	Euryarchaeota	candidate division MSBL1					2.5e-16																0	0	0	0
LBVC_109	LBVC_109_10	X1FIG7 Uncharacterized protein n=1	marine sediment metagenome	412755	unclassified sequences	metagenomes	ecological metagenomes					1.1e-12	VOG10558	hypothetical protein [n=3];	2.2e-17													0	0	0	0
LBVC_109	LBVC_109_11	A0A1Z9IJH8 Uncharacterized protein n=1	Opitutales bacterium TMED158	1986794	Bacteria	Verrucomicrobia	Opitutae	Opitutales				1.2e-67										PF12850.6	Metallophos_2	Calcineurin-like phosphoesterase superfamily domain	98.4	8.2e-11	4.9e-15	0	0	0	0
LBVC_109	LBVC_109_12	A0A1Z8S7C9 Uncharacterized protein n=1	Candidatus Endolissoclinum sp. TMED37	1986638	Bacteria	Proteobacteria	Alphaproteobacteria	Rhodospirillales	Rhodospirillaceae	Candidatus Endolissoclinum		1.9e-156				243272.MARTH_orf497	Component of the spindle pole body (SPB) required for the proper execution of spindle pole body (SPB) duplication. Potential role in cross-linking filaments or anchoring other molecules. It is essential for growth (By similarity)	1.8e-06		K12472	S							0	0	0	0
LBVC_109	LBVC_109_13	A0A1V5WVK4 Uncharacterized protein n=1	Parcubacteria group bacterium ADurb.Bin216	1852939	Bacteria	unclassified Parcubacteria group						1e-16				441375.XP_002140905.1		2.5e-06										0	0	0	0
LBVC_109	LBVC_109_14																											0	0	0	0
LBVC_109	LBVC_109_15																											0	0	0	0
LBVC_109	LBVC_109_16	X0SMP3 Uncharacterized protein n=1	marine sediment metagenome	412755	unclassified sequences	metagenomes	ecological metagenomes					8.1e-29	VOG8753	hypothetical protein [n=4];	1.2e-20							PF12568.7	DUF3749	Acetyltransferase (GNAT) domain	99.3	1.5e-16	9.2e-21	0	0	0	0
LBVC_109	LBVC_109_17	A0A1Z8MMU9 Uncharacterized protein n=1	Planctomycetaceae bacterium TMED10	1986833	Bacteria	Planctomycetes	Planctomycetia	Planctomycetales	Planctomycetaceae			1.4e-19	VOG8752	structural protein [n=4];	1.6e-19													0	0	0	0
LBVC_109	LBVC_109_18																											0	0	0	0
LBVC_109	LBVC_109_19	A0A1Z9G282 Uncharacterized protein n=1	Pelagibacteraceae bacterium TMED136	1986800	Bacteria	Proteobacteria	Alphaproteobacteria	Pelagibacterales	Pelagibacteraceae			2.6e-219	VOG8751	structural protein [n=4];	6e-141													0	0	0	0
LBVC_109	LBVC_109_20	A0A1Z8SLM1 Uncharacterized protein n=1	Candidatus Endolissoclinum sp. TMED37	1986638	Bacteria	Proteobacteria	Alphaproteobacteria	Rhodospirillales	Rhodospirillaceae	Candidatus Endolissoclinum		1.1e-92	VOG7074	structural protein [n=4]; hypothetical protein [n=2];	1.6e-40													0	0	0	0
LBVC_109	LBVC_109_21	A0A1Z8SLN1 Uncharacterized protein n=1	Candidatus Endolissoclinum sp. TMED37	1986638	Bacteria	Proteobacteria	Alphaproteobacteria	Rhodospirillales	Rhodospirillaceae	Candidatus Endolissoclinum		4.3e-68	VOG7073	structural protein [n=6];	8.9e-30													0	0	0	0
LBVC_109	LBVC_109_22																											0	0	0	0
LBVC_109	LBVC_109_23																											0	0	0	0
LBVC_109	LBVC_109_24																											0	0	0	0
LBVC_109	LBVC_109_25															856793.MICA_2365		3.8e-26										0	0	0	0
LBVC_109	LBVC_109_26																											0	0	0	0
LBVC_109	LBVC_109_27	X1CW90 Uncharacterized protein (Fragment) n=1	marine sediment metagenome	412755	unclassified sequences	metagenomes	ecological metagenomes					3.1e-52	VOG7072	hypothetical protein [n=6];	6.8e-26													0	0	0	0
LBVC_109	LBVC_109_28	A0A1Z8SLN7 Uncharacterized protein n=1	Candidatus Endolissoclinum sp. TMED37	1986638	Bacteria	Proteobacteria	Alphaproteobacteria	Rhodospirillales	Rhodospirillaceae	Candidatus Endolissoclinum		2.6e-144	VOG7071	structural protein [n=6];	2.4e-83							PF17236.1	DUF5309	Family of unknown function (DUF5309)	98.2	7.2e-10	4.3e-14	0	0	0	0
LBVC_109	LBVC_109_29	A0A1Z8SLM9 Uncharacterized protein n=1	Candidatus Endolissoclinum sp. TMED37	1986638	Bacteria	Proteobacteria	Alphaproteobacteria	Rhodospirillales	Rhodospirillaceae	Candidatus Endolissoclinum		5.4e-75	VOG7070	hypothetical protein [n=4]; structural protein [n=2];	6.8e-16													0	0	0	0
LBVC_109	LBVC_109_30	A0A1Z8SLR8 Uncharacterized protein n=1	Candidatus Endolissoclinum sp. TMED37	1986638	Bacteria	Proteobacteria	Alphaproteobacteria	Rhodospirillales	Rhodospirillaceae	Candidatus Endolissoclinum		3.2e-293	VOG7069	structural protein [n=6];	1.8e-162							PF16510.4	P22_portal	Phage P22-like portal protein	100	9.2e-40	5.5e-44	0	0	0	1
LBVC_109	LBVC_109_31	A0A1Z8SLS8 Uncharacterized protein n=1	Candidatus Endolissoclinum sp. TMED37	1986638	Bacteria	Proteobacteria	Alphaproteobacteria	Rhodospirillales	Rhodospirillaceae	Candidatus Endolissoclinum		3.50000000000001e-310	VOG7068	hypothetical protein [n=6];	5.2e-202							PF03354.14	Terminase_1	Phage Terminase	99.5	8.2e-19	4.9e-23	1	0	0	0
LBVC_109	LBVC_109_32	A0A2D8BSA6 Uncharacterized protein n=1	Maricaulis sp.	1486257	Bacteria	Proteobacteria	Alphaproteobacteria	Rhodobacterales	Hyphomonadaceae	Maricaulis		1.5e-18																0	0	0	0
LBVC_109	LBVC_109_33	A0A2D5H2R7 Uncharacterized protein n=1	Gimesia sp.	2024833	Bacteria	Planctomycetes	Planctomycetia	Planctomycetales	Planctomycetaceae	Gimesia		2.4e-50	VOG7067	chaperonin cpn10 [n=4]; hypothetical protein [n=2];	3.8e-18							PF00166.20	Cpn10	Chaperonin 10 Kd subunit	99.3	8.4e-16	5.1e-20	0	0	0	0
LBVC_109	LBVC_109_34	X0UI66 Uncharacterized protein n=1	marine sediment metagenome	412755	unclassified sequences	metagenomes	ecological metagenomes					8.9e-17																0	0	0	0
LBVC_109	LBVC_109_35												VOG9348	tail fiber protein [n=1]; fibre protein [n=1]; fiber protein [n=1];	5.6e-06													0	0	0	0
LBVC_109	LBVC_109_36																											0	0	0	0
LBVC_109	LBVC_109_37																											0	0	0	0
LBVC_109	LBVC_109_38																											0	0	0	0
LBVC_109	LBVC_109_39																											0	0	0	0
LBVC_109	LBVC_109_40																											0	0	0	0
LBVC_109	LBVC_109_41	A0A109Q5R6 N-acetylmuramoyl-L-alanine amidase n=1	Flavobacterium columnare	996	Bacteria	Bacteroidetes	Flavobacteriia	Flavobacteriales	Flavobacteriaceae	Flavobacterium		7.7e-35				525257.HMPREF0204_13477	Inherit from bctoNOG: N-acetylmuramoyl-L-alanine amidase	1.8e-35	AMID2		M	PF01510.24	Amidase_2	N-acetylmuramoyl-L-alanine amidase	99.7	4.1e-22	2.5e-26	0	0	0	0
LBVC_109	LBVC_109_42	A0A0P0YMJ1 Uncharacterized protein n=1	Yellowstone lake phycodnavirus 2	1586714	Viruses	dsDNA viruses, no RNA stage	Phycodnaviridae	unclassified Phycodnaviridae				4.9e-157	VOG4059	virion structural protein [n=4]; fiber protein [n=1]; hypothetical protein [n=1]; structral protein [n=1];	6.8e-203	765420.OSCT_0391	BNR/Asp-box repeat	9.5e-08			S							0	0	0	0
LBVC_109	LBVC_109_43	A0A1J5KZU7 Uncharacterized protein n=1	Flavobacterium sp. MedPE-SWcel	1860086	Bacteria	Bacteroidetes	Flavobacteriia	Flavobacteriales	Flavobacteriaceae	Flavobacterium		3.6e-10	VOG1550	hypothetical protein [n=12]; putative holin-like, class II [n=5]; putative holin-like class II protein [n=4]; putative holin [n=4]; No annotation provided [n=2]; gp54 [n=1]; putative holin protein [n=1]; holin [n=1]; putative phage holin [n=1];	4.8e-12							PF05106.11	Phage_holin_3_1	Phage holin family (Lysis protein S)	97	1.4e-06	8.6e-11	0	0	0	0
LBVC_109	LBVC_109_44	A0A2E5HE72 Uncharacterized protein n=1	Rhodobiaceae bacterium	2026785	Bacteria	Proteobacteria	Alphaproteobacteria	Rhizobiales	Rhodobiaceae	unclassified Rhodobiaceae		2.3e-36	VOG6218	hypothetical protein [n=7]; No annotation provided [n=1];	2.2e-12													0	0	0	0
LBVC_109	LBVC_109_45	X0VI37 Uncharacterized protein n=1	marine sediment metagenome	412755	unclassified sequences	metagenomes	ecological metagenomes					6.3e-17										PF04079.15	SMC_ScpB	Segregation and condensation complex subunit ScpB	95.6	0.00019	1.1e-08	0	0	0	0
LBVC_109	LBVC_109_46	X0W8T3 Uncharacterized protein n=1	marine sediment metagenome	412755	unclassified sequences	metagenomes	ecological metagenomes					4.8e-14	VOG8068	hypothetical protein [n=3]; No annotation provided [n=1]; chaperonin [n=1];	2.4e-06							PF00166.20	Cpn10	Chaperonin 10 Kd subunit	99.7	1.8e-22	1.1e-26	0	0	0	0
LBVC_109	LBVC_109_47	A0A240F781 Chaperonin GroEL n=1	uncultured virus	340016	Viruses	environmental samples						7.5e-147	VOG6513	chaperonin GroEL [n=5]; putative GroEL-like chaperonine protein [n=1]; putative chaperonin GroEL [n=1];	1.6e-103	667014.Thein_1385	Prevents misfolding and promotes the refolding and proper assembly of unfolded polypeptides generated under stress conditions (By similarity)	1.2e-103	GROL	K04077	O	PF00118.23	Cpn60_TCP1	TCP-1/cpn60 chaperonin family	100	1.7e-43	1e-47	0	0	0	0
LBVC_109	LBVC_109_48																											0	0	0	0
LBVC_109	LBVC_109_49																											0	0	0	0
LBVC_109	LBVC_109_50	A0A2E4HFS1 Uncharacterized protein n=1	Cytophagaceae bacterium	2026729	Bacteria	Bacteroidetes	Cytophagia	Cytophagales	Cytophagaceae			1.9e-35	VOG4587	hypothetical protein [n=54]; porphyrin biosynthetic protein [n=38]; ATPase [n=15]; CobS [n=13]; putative cobalt chelatase subunit CobS [n=12]; cobalamin biosynthesis protein CobS [n=6]; AAA_5 domain containing protein [n=6]; AAA_5 domain-containing protein [n=6]; MoxR ATPase [n=5]; AAA ATPase [n=5]; putative AAA superfamily ATPase [n=4]; putative ATPase [n=3]; AAA family ATPase [n=3]; N4 gp24-like protein [n=3]; putative MoxR ATPase [n=3]; putative cobalamin biosynthesis protein CobS [n=2]; AAA-ATPase [n=2]; gp128 [n=2]; putative porphyrin biosynthetic protein [n=2]; putative ATP/GTP binding protein [n=2]; gp24-like protein [n=2]; putative cobalamin biosynthesis protein [n=1]; No annotation provided [n=1]; gp90 [n=1]; gp107 [n=1]; gp136 [n=1]; MoxR-like ATPase [n=1]; ATPase family protein [n=1]; gp158 [n=1]; ATPase AAA [n=1]; MoxR ATPase [Escherichia phage vB_EcoM_FFH2] [n=1]; transcription regulator [n=1]; CobS porphyrin biosynthetic protein [n=1]; MoxR [n=1]; gp566 [n=1]; cobalt chelatase subunit [n=1]; gp131 [n=1]; putative cobalt chelatase subunit [n=1]; cobalamin phosphate synthase like protein [n=1]; AAA and cbbQ type domains containing protein [n=1]; gp24 [n=1]; putative ATPase-like protein [n=1]; putative AAA family ATPase [n=1]; ATPase aaa family [n=1];	8.8e-32	402612.FP2177	AAA domain (dynein-related subfamily)	8.7e-29			S	PF06431.10	Polyoma_lg_T_C	Polyomavirus large T antigen C-terminus	98.7	3.1e-12	1.9e-16	0	0	0	0
LBVC_109	LBVC_109_51												VOG4872	hypothetical protein [n=21]; gp120 [n=2]; gp123 [n=1]; gp127 [n=1];	1.4e-15													0	0	0	0
LBVC_109	LBVC_109_52																											0	0	0	0
LBVC_109	LBVC_109_53																											0	0	0	0
LBVC_109	LBVC_109_54																											0	0	0	0
LBVC_109	LBVC_109_55																											0	0	0	0
LBVC_109	LBVC_109_56																											0	0	0	0
LBVC_109	LBVC_109_57																					PF12957.6	DUF3846	Domain of unknown function (DUF3846)	99.5	5.9e-18	3.5e-22	0	0	0	0
LBVC_109	LBVC_109_58																											0	0	0	0
LBVC_109	LBVC_109_59																											0	0	0	0
LBVC_109	LBVC_109_60	A0A226QQQ8 Uncharacterized protein n=1	Geobacillus galactosidasius	883812	Bacteria	Firmicutes	Bacilli	Bacillales	Bacillaceae	Geobacillus		5.9e-19										PF14025.5	DUF4241	Protein of unknown function (DUF4241)	99.4	2e-17	1.2e-21	0	0	0	0
LBVC_109	LBVC_109_61																											0	0	0	0
LBVC_109	LBVC_109_62	A0A0F9IZC5 Uncharacterized protein n=1	marine sediment metagenome	412755	unclassified sequences	metagenomes	ecological metagenomes					1.3e-24				634498.mru_0296		3e-20										0	0	0	0
LBVC_109	LBVC_109_63																											0	0	0	0
LBVC_109	LBVC_109_64																											0	0	0	0
LBVC_109	LBVC_109_65	A0A0P0DMP6 Uncharacterized protein n=2	Microbacterium sp. No. 7	1714373	Bacteria	Actinobacteria	Micrococcales	Microbacteriaceae	Microbacterium			6.1e-09	VOG4966	hypothetical protein [n=8];	3.1e-09							PF07659.10	DUF1599	Domain of Unknown Function (DUF1599)	98.9	1.7e-13	1e-17	0	0	0	0
LBVC_109	LBVC_109_66																					PF08299.10	Bac_DnaA_C	Bacterial dnaA protein helix-turn-helix	99.5	5.3e-18	3.2e-22	0	0	0	0
LBVC_109	LBVC_109_67																											0	0	0	0
LBVC_109	LBVC_109_68	UPI000691FB66 DUF1071 domain-containing protein n=1	Butyrivibrio sp. AE2032	1458463	Bacteria	Firmicutes	Clostridia	Clostridiales	Lachnospiraceae	Butyrivibrio		1.7e-36	VOG0906	putative sak protein [n=39]; SAK protein [n=30]; hypothetical protein [n=23]; putative topoisomerase [n=3]; e12 [n=2]; ORF11 [n=1]; ORF023 [n=1]; putative serine kinase (sak) protein [n=1]; SAK kinase [n=1]; ORF021 [n=1]; Orf14 [n=1]; gp28 [n=1]; topoisomerase [n=1]; ORF024 [n=1]; single-strand annealing SAK3-like protein [n=1]; ORF020 [n=1];	2.5e-46	702450.CUW_0524	Protein of unknown function (DUF1071)	2.2e-16			S	PF06378.10	DUF1071	Protein of unknown function (DUF1071)	100	4.4e-47	2.6e-51	0	0	0	0
LBVC_109	LBVC_109_69	X0T591 Uncharacterized protein n=1	marine sediment metagenome	412755	unclassified sequences	metagenomes	ecological metagenomes					2.2e-42	VOG4708	RecE [n=18]; hypothetical protein [n=12]; putative exodeoxyribonuclease VIII [n=11]; exonuclease [n=9]; exodeoxyribonuclease VIII [n=8]; gp42 [n=4]; putative exonuclease VIII/RecE-like protein [n=4]; gp47 [n=3]; RecE exonuclease [n=3]; exodeoxyribonuclease [n=3]; putative exodeoxyribonuclease [n=2]; gp60 [n=1]; exodeoxyribonuclease 8 domain-containing protein [n=1]; gp28 [n=1]; exonuclease VIII [n=1]; conserved phage protein [n=1]; RecE exonuclease VIII [n=1]; putative exodeoxyribonuclease VIII (RecE) [n=1]; nucleic acid-binding protein [n=1]; RecE-like protein [n=1]; 5'-3' specific dsDNA exonuclease RecE [n=1]; No annotation provided [n=1]; 5'-3' exonuclease [n=1]; helicase/exonuclease VIII 5'-3' [n=1]; PDDEXK-like domain [n=1];	1.5e-16							PF12684.6	DUF3799	PDDEXK-like domain of unknown function (DUF3799)	99.3	9.9e-17	5.9e-21	0	0	0	0
LBVC_109	LBVC_109_70																											0	0	0	0
LBVC_110	LBVC_110_1	A0A2E9FJ55 Uncharacterized protein n=1	Gammaproteobacteria bacterium	1913989	Bacteria	Proteobacteria	Gammaproteobacteria					3e-29																0	0	0	0
LBVC_110	LBVC_110_2																											0	0	0	0
LBVC_110	LBVC_110_3																											0	0	0	0
LBVC_110	LBVC_110_4	A0A2E9FJ61 Uncharacterized protein n=1	Gammaproteobacteria bacterium	1913989	Bacteria	Proteobacteria	Gammaproteobacteria					6.4e-55	VOG3677	hypothetical protein [n=13]; constituent protein [n=3]; phage particle protein [n=3]; phage structural protein [n=1]; virion protein [n=1]; conserved hypothetical protein [n=1]; putative constituent protein [n=1]; particle protein [n=1];	5.2e-17							PF17212.2	Tube	Tail tubular protein	95.6	0.00019	1.2e-08	0	1	0	0
LBVC_110	LBVC_110_5	A0A2E5X9L3 Uncharacterized protein n=1	Euryarchaeota archaeon	2026739	Archaea	Euryarchaeota						8.6e-66										PF06002.11	CST-I	Alpha-2,3-sialyltransferase (CST-I)	97	1.9e-06	1.1e-10	0	0	0	0
LBVC_110	LBVC_110_6	A0A1Z9C891 Uncharacterized protein n=1	Rhodobacteraceae bacterium TMED111	1986859	Bacteria	Proteobacteria	Alphaproteobacteria	Rhodobacterales	Rhodobacteraceae			1.2e-08																0	0	0	0
LBVC_110	LBVC_110_7	A0A2D6PA27 Uncharacterized protein n=1	Candidatus Woesearchaeota archaeon	2026803	Archaea	Candidatus Woesearchaeota						1.2e-36																0	0	0	0
LBVC_110	LBVC_110_8															444177.Bsph_0411	Collagen triple helix repeat (20 copies)	1.1e-16			S							0	0	0	0
LBVC_110	LBVC_110_9	A0A2D8BWA0 Uncharacterized protein n=1	Maricaulis sp.	1486257	Bacteria	Proteobacteria	Alphaproteobacteria	Rhodobacterales	Hyphomonadaceae	Maricaulis		2.1e-29				29850.GGTG_13616T0		2.7e-09										0	0	0	0
LBVC_110	LBVC_110_10	A0A0G1XLN0 Regulator of chromosome condensation, RCC1 n=1	Parcubacteria group bacterium GW2011_GWA1_53_13	1618800	Bacteria	unclassified Parcubacteria group						1.9e-27	VOG7981	regulator of chromosome condensation RCC1 [n=2]; hypothetical protein [n=2]; putative DNA condensation protein [n=1];	3.9e-39	187272.Mlg_2687	Regulator of chromosome condensation	6.2e-155			D, Z							0	0	0	0
LBVC_110	LBVC_110_11	A0A2D5XF61 Uncharacterized protein n=1	Candidatus Woesearchaeota archaeon	2026803	Archaea	Candidatus Woesearchaeota						5.6e-151				582744.Msip34_0139	tpr repeat-containing protein	9.8e-27	OCAR_5374	K09134,K12600	S	PF09037.9	Sulphotransf	Stf0 sulphotransferase	98.8	1.6e-12	9.3e-17	0	0	0	0
LBVC_110	LBVC_110_12	A0A2E0YGI0 Uncharacterized protein n=1	Aestuariivita sp.	1872407	Bacteria	Proteobacteria	Alphaproteobacteria	Rhodobacterales	Rhodobacteraceae	Aestuariivita		3.8e-23																0	0	0	0
LBVC_110	LBVC_110_13	UPI00083B0066 hypothetical protein n=1	Aeromonas sp. EERV15	1833892	Bacteria	Proteobacteria	Gammaproteobacteria	Aeromonadales	Aeromonadaceae	Aeromonas		5.8e-06										PF01755.16	Glyco_transf_25	Glycosyltransferase family 25 (LPS biosynthesis protein)	99.9	7.6e-27	4.6e-31	0	0	0	0
LBVC_110	LBVC_110_14	A0A2A4LEC1 Adenylylsulfate kinase n=1	Pelagibacteraceae bacterium	2026775	Bacteria	Proteobacteria	Alphaproteobacteria	Pelagibacterales	Pelagibacteraceae			6.4e-68	VOG9530	hypothetical protein [n=3];	2.6e-66	335992.SAR11_1262	Adenylylsulfate kinase	7.8e-30	CYSC	K00860	F	PF08218.10	Citrate_ly_lig	Citrate lyase ligase C-terminal domain	98.5	4.4e-11	2.6e-15	0	0	0	0
LBVC_110	LBVC_110_15	A0A1Z9ATZ1 Uncharacterized protein n=1	Gammaproteobacteria bacterium TMED95	1986771	Bacteria	Proteobacteria	Gammaproteobacteria					8e-15										PF08274.11	PhnA_Zn_Ribbon	PhnA Zinc-Ribbon	96.8	3.6e-06	2.2e-10	0	0	0	0
LBVC_110	LBVC_110_16																											0	0	0	0
LBVC_110	LBVC_110_17																											0	0	0	0
LBVC_110	LBVC_110_18	A0A258LJL4 Uncharacterized protein n=1	Mehylophilales bacterium 35-46-6	1970535	Bacteria	Proteobacteria	Betaproteobacteria	Nitrosomonadales				3.9e-18				312153.Pnuc_1119		1.8e-19				PF11351.7	GTA_holin_3TM	Holin of 3TMs, for gene-transfer release	99.3	4.3e-16	2.6e-20	0	0	0	0
LBVC_110	LBVC_110_19	A0A1B7WZR0 Uncharacterized protein n=1	Aphanizomenon flos-aquae WA102	1710896	Bacteria	Cyanobacteria	Nostocales	Aphanizomenonaceae	Aphanizomenon			5.3e-58	VOG0352	hypothetical protein [n=27]; plate protein [n=9]; peptidase [n=7]; peptidase M15 [n=5]; peptidase M15 family protein [n=2]; peptidase M15A [n=2]; putative peptidase [n=2]; K1E myramoyl peptidase [n=1]; peptidase M15A domain-containing protein [n=1]; phage K1E myramoyl peptidase [n=1]; endolysin gp23 [n=1]; No annotation provided [n=1]; gp46 [n=1]; peptidase m15a [n=1]; carboxypeptidase [n=1]; 43 [n=1]; zinc D-Ala-D-Ala carboxypeptidase precursor [n=1]; putative M15 family peptidase [n=1];	2.6e-26	1005048.CFU_3358	peptidase M15A	2.4e-22			S	PF08291.10	Peptidase_M15_3	Peptidase M15	99.7	1.3e-21	8e-26	0	0	0	0
LBVC_110	LBVC_110_20	A0A2D8BSB6 Uncharacterized protein n=1	Maricaulis sp.	1486257	Bacteria	Proteobacteria	Alphaproteobacteria	Rhodobacterales	Hyphomonadaceae	Maricaulis		1e-143	VOG3678	hypothetical protein [n=9]; constituent protein [n=4]; phage particle protein [n=3];	9e-22	626418.bglu_1g21070		1.8e-06				PF11134.7	Phage_stabilise	Phage stabilisation protein	99.9	5e-31	3e-35	0	0	0	0
LBVC_110	LBVC_110_21	A0A2E2W889 Uncharacterized protein n=1	Flavobacteriaceae bacterium	1871037	Bacteria	Bacteroidetes	Flavobacteriia	Flavobacteriales	Flavobacteriaceae			8.6e-07																0	0	0	0
LBVC_110	LBVC_110_22	A0A2E9FIV3 Uncharacterized protein n=1	Gammaproteobacteria bacterium	1913989	Bacteria	Proteobacteria	Gammaproteobacteria					5.6e-24																0	0	0	0
LBVC_110	LBVC_110_23	A0A1Z8RVV4 Uncharacterized protein n=1	Cellvibrionales bacterium TMED47	1986841	Bacteria	Proteobacteria	Gammaproteobacteria	Cellvibrionales	unclassified Cellvibrionales			5.8e-17																0	0	0	0
LBVC_110	LBVC_110_24	UPI00036FEDE7 hypothetical protein n=1	Variovorax paradoxus	34073	Bacteria	Proteobacteria	Betaproteobacteria	Burkholderiales	Comamonadaceae	Variovorax		2.1e-22	VOG10009	putative tail fiber [n=2]; tail fiber [n=1];	6.1e-26	1064539.AZOBR_200055	Lytic transglycosylase catalytic	1.5e-21			M	PF13406.5	SLT_2	Transglycosylase SLT domain	98.5	3.9e-11	2.3e-15	0	0	0	0
LBVC_110	LBVC_110_25	A0A2E7YM82 Uncharacterized protein n=1	Methylobacterium sp.	409	Bacteria	Proteobacteria	Alphaproteobacteria	Rhizobiales	Methylobacteriaceae	Methylobacterium		1.2e-06				1008459.TASI_0462	Inherit from COG: antirestriction protein	5.3e-19	HDEN_0178		L							0	0	0	0
LBVC_110	LBVC_110_26	A0A2E4HFP7 Uncharacterized protein n=1	Cytophagaceae bacterium	2026729	Bacteria	Bacteroidetes	Cytophagia	Cytophagales	Cytophagaceae			2.3e-11																0	0	0	0
LBVC_110	LBVC_110_27	A0A2E4HFK5 Uncharacterized protein (Fragment) n=1	Cytophagaceae bacterium	2026729	Bacteria	Bacteroidetes	Cytophagia	Cytophagales	Cytophagaceae			2.5e-119				555088.DealDRAFT_0784	Domain of unknown function (DUF927)	4.4e-19	ELI_1277	K06919	L	PF06048.10	DUF927	Domain of unknown function (DUF927)	99.7	4.3e-23	2.6e-27	0	0	0	0
LBVC_110	LBVC_110_28																					PF10078.8	DUF2316	Uncharacterized protein conserved in bacteria (DUF2316)	98.5	3.7e-11	2.2e-15	0	0	0	0
LBVC_110	LBVC_110_29	A0A2D8BVX8 Uncharacterized protein n=1	Maricaulis sp.	1486257	Bacteria	Proteobacteria	Alphaproteobacteria	Rhodobacterales	Hyphomonadaceae	Maricaulis		4.8e-26																0	0	0	0
LBVC_110	LBVC_110_30	A0A2D8BVX4 Uncharacterized protein n=1	Maricaulis sp.	1486257	Bacteria	Proteobacteria	Alphaproteobacteria	Rhodobacterales	Hyphomonadaceae	Maricaulis		9e-36										PF05565.10	Sipho_Gp157	Siphovirus Gp157	98.8	1.7e-12	1e-16	0	0	0	0
LBVC_110	LBVC_110_31	A0A2D8BVY4 Uncharacterized protein n=1	Maricaulis sp.	1486257	Bacteria	Proteobacteria	Alphaproteobacteria	Rhodobacterales	Hyphomonadaceae	Maricaulis		6e-192	VOG4548	helicase [n=252]; putative helicase [n=120]; DNA helicase [n=86]; hypothetical protein [n=76]; RNA-DNA + DNA-DNA helicase [n=53]; putative ATP-dependent helicase [n=26]; gp52 [n=24]; UvsW helicase [n=19]; putative DNA helicase [n=19]; RNA-DNA and DNA-DNA helicase ATPase [n=15]; gp53 [n=14]; superfamily II DNA/RNA helicase [n=13]; No annotation provided [n=11]; ATP-dependent helicase [n=10]; UvsW protein [n=9]; RNA-DNA and DNA-DNA helicase [n=8]; ski2-like helicase [n=8]; type III restriction helicase [n=8]; DNA methylase [n=7]; type III restriction protein [n=7]; RNA-DNA and DNA-DNA helicase, ATPase [n=7]; UvsW [n=6]; DEAD box helicase [n=6]; gp65 [n=5]; DhlA [n=5]; putative DNA/RNA helicase protein [n=5]; DEAD/DEAH box helicase [n=5]; DNA helicase I [n=5]; DNA helicase UvsW [n=5]; gp54 [n=5]; DNA helicase II [n=4]; UvsW RNA-DNA and DNA-DNA helicase ATPase [n=4]; Helicase [n=4]; UvsW RNA-DNA and DNA-DNA helicase [n=3]; gp182 [n=3]; UvsW RNA-DNA and DNA-DNA helicase/ATPase [n=3]; gp48 [n=3]; DNA helicase/methylase [n=3]; gp51 [n=3]; DEAD/DEAH box helicase family protein [n=3]; DNA helicase, phage-associated [n=3]; helicase-like protein [n=3]; putative helicase 2 [n=3]; gp186 [n=3]; gp188 [n=3]; gp50 [n=3]; putative type III restriction enzyme [n=3]; gp60 [n=3]; putative split helicase [n=2]; phage helicase [n=2]; SNF2 domain-containing protein [n=2]; DNA/RNA helicase [n=2]; recombination helicase [n=2]; putative intein containing helicase/endonuclease protein [n=2]; gp176 [n=2]; helicase subunit [n=2]; DNA helicase 2 [n=2]; gp47 [n=2]; gp42 [n=2]; putative ATP-dependent DNA/RNA helicase (uvsW) [n=2]; putative intein containing helicase precursor [n=2]; SNF2-like protein [n=2]; gp58 [n=2]; RNA-DNA and DNA-DNA helicase UvsW [n=2]; ORF008 [n=2]; DEAD domain helicase [n=2]; SNF2 Dead box helicase [n=2]; putative DNA/RNA helicase [n=2]; ATP-dependent DNA helicase [n=2]; putative helicase with intein [n=2]; ATP-dependent RNA helicase [n=2]; helicase type III subunit [n=2]; gp102 [n=2]; Probable phage ATP-dependent DNA/RNA helicase (uvsW) [n=2]; ORF006 [n=2]; helicase domain protein [n=2]; type III restriction protein res subunit [n=2]; SNF2 family protein [n=2]; gp56 [n=1]; gp223 [n=1]; putative DNA helicase II [n=1]; RNA-DNA and DNA-DNA helicase [Enterobacteria phage RB32] [n=1]; gp66 [n=1]; helicase type III restriction subunit [n=1]; DNA methylase N-4/N-6 domain-containing protein [n=1]; gp45 [n=1]; putative ATP-dependent DNA/RNA helicase (UvsW) [n=1]; gp187 [n=1]; putative DNA/RNA repair helicase [n=1]; UvsW helicase, ATPase [n=1]; gp195 [n=1]; recombination ATPase helicase [n=1]; putative DEAD box family helicase [n=1]; Pas53 [n=1]; UvsW RNA- and DNA-helicase [n=1]; putative SNF2 domain-containing protein [n=1]; SNF2 family helicase [n=1]; BcepGomrgp42 [n=1]; ATP-dependent DNA helicase uvsW [n=1]; gp184 [n=1]; ORF012 [n=1]; putative UvsW protein [n=1]; putative DNA helicase UvsW [n=1]; gp189 [n=1]; superfamily II helicase/restriction enzyme [n=1]; gp594 [n=1]; gp49 [n=1]; gp67 [n=1]; UvsW helicse [n=1]; ATP dependent RNA helicase [n=1]; putative ATP-dependent DNA helicase [n=1]; DEAD/DEAH box helicase and SNF2 domain-containing protein [n=1]; RecQ helicase [n=1]; putative helicase-related protein [n=1]; SNF2 domain protein [n=1]; SNF2-related protein [n=1]; Putative RNA-DNA and DNA-DNA helicase ATPase [n=1]; gp57 [n=1]; gp76 [n=1]; Bbp47 [n=1]; gp400 [n=1]; DEAD-like helicase superfamily protein [n=1]; putative UvsW helicase [n=1]; superfamily II helicase [n=1]; orf37 [n=1]; RAD2/SF2 helicase [n=1]; gp196 [n=1]; phage putative ATP-dependent DNA helicase [n=1]; gp183 [n=1]; ATP-dependent DNA/RNA helicase [n=1]; helicase superfamily protein [n=1]; putative DEAH-family helicase [n=1]; putative phage helicase [n=1]; gp179 [n=1]; phage-associated DNA helicase [n=1]; ORF009 [n=1]; type I restriction-modification system, restriction subunit R [n=1]; UvrB helicase [n=1]; RNA- and DNA-helicase [n=1]; putative exonuclease protein [n=1]; putative DNA helicase 2 [n=1]; dead box helicase [n=1]; gp192 [n=1]; putative helicase DEXDc superfamily protein [n=1]; possible DNA helicase [n=1]; restriction endonuclease helicase [n=1]; recombination helicase-like protein [n=1]; putative type III restriction protein, res subunit [n=1]; VHS1079 protein [n=1]; DNA/RNA repair helicase [n=1]; hypothetical protein ORF053 [n=1]; SWI/SNF chromatin-remodeling complex subunit snf22 [n=1]; gp111 [n=1]; type III restriction enzyme subunit [n=1]; putative RNA-DNA and DNA-DNA helicase ATPase [n=1]; putative intein containing helicase/endonucleaseprotein [n=1]; putative type III restriction protein res subunit [n=1]; gp19.5 [n=1]; gp70 [n=1]; putative ATP-dependent DNA helicase UvsW [n=1]; putative ATP-dependent protein [n=1]; gp46 [n=1]; SNF2 family domain protein [n=1]; gp175 [n=1]; HelA [n=1]; ORF075 [n=1]; similar to DNA helicase [n=1]; DEAD/DEAH box helicase-like protein [n=1]; p088 [n=1]; RNA-DNA helicase [n=1]; gp41, helicase [n=1]; gp181 [n=1]; putative helicase protein [n=1]; putative type III restriction protein [n=1]; hypothetical protein yejH [n=1]; gp64 [n=1]; DNA/RNA helicase protein [n=1]; gp33 [n=1]; gp112 [n=1]; gp221 [n=1]; UvsW DNA helicase [n=1]; nucleoside triphosphate hydrolase [n=1]; hypothetical protein ORF041 [n=1]; helicase superfamily c-terminal domain protein [n=1]; putative RNA-DNA and DNA-DNA helicase ATPase [Shigella phage Shfl2] [n=1]; gp174 [n=1]; RNA-DNA and DNA-DNA helicase/ATPase [n=1]; gp21 [n=1]; putative DNA methylase N-4/N-6 domain protein [n=1]; putative RAD2/SF2 helicase [n=1]; superfamily II DNA/RNA helicase [Enterobacteria phage 9g] [n=1]; DEAD box family helicase [n=1]; putative intein containing helicase [n=1]; hypothetical protein ORF029 [n=1]; putative RNA-DNA + DNA-DNA helicase [n=1]; putative DNA repair protein RAD25 [n=1];	1.4e-47	887929.HMP0721_2441	snf2 family	1.2e-42			L	PF06862.11	UTP25	Utp25, U3 small nucleolar RNA-associated SSU processome protein 25	99.8	1.6e-23	9.4e-28	0	0	0	0
LBVC_110	LBVC_110_32	A0A1Z8WY71 Uncharacterized protein n=1	Chloroflexi bacterium TMED70	1986676	Bacteria	Chloroflexi						9.9e-22	VOG4978	hypothetical protein [n=7]; putative endonuclease [n=1];	1.4e-06							PF09665.9	RE_Alw26IDE	Type II restriction endonuclease (RE_Alw26IDE)	98.4	1e-10	6.1e-15	0	0	0	0
LBVC_110	LBVC_110_33	A0A2D8BVX0 Uncharacterized protein n=1	Maricaulis sp.	1486257	Bacteria	Proteobacteria	Alphaproteobacteria	Rhodobacterales	Hyphomonadaceae	Maricaulis		4.3e-67	VOG4692	exonuclease [n=48]; RecB-like protein [n=38]; putative exonuclease [n=37]; hypothetical protein [n=35]; RecB [n=22]; helicase [n=12]; gp69 [n=10]; RecB exonuclease [n=8]; RecB family exonuclease [n=7]; RecB-like exonuclease [n=7]; gp73 [n=7]; gp72 [n=6]; gp66 [n=6]; PD-(D/E)XK nuclease [n=6]; gp71 [n=6]; gp67 [n=6]; RecB-like nuclease [n=6]; gp65 [n=5]; RecB-like recombinase [n=5]; gp68 [n=5]; gp74 [n=4]; gp70 [n=4]; putative RecB family exonuclease [n=3]; nuclease [n=3]; gp76 [n=3]; No annotation provided [n=3]; putative RecB [n=3]; UvrD/REP helicase [n=3]; CRISPR/Cas system associated protein [n=3]; RecB-like helicase [n=2]; DnaB-like protein [n=2]; Gp37 [n=2]; gp78 [n=2]; gp82 [n=1]; gp37 [n=1]; RecB like protein [n=1]; gp033 [n=1]; gp77 [n=1]; gp64 [n=1]; RecB-like [n=1]; gp256 [n=1]; gp63 [n=1]; gp75 [n=1]; gp62 [n=1]; Putative RecB family exonuclease [n=1]; hypothetical phage protein [n=1];	4.4e-21							PF10926.7	DUF2800	Protein of unknown function (DUF2800)	99.8	3.6e-24	2.2e-28	0	0	0	0
LBVC_110	LBVC_110_34																											0	0	0	0
LBVC_110	LBVC_110_35																											0	0	0	0
LBVC_110	LBVC_110_36																											0	0	0	0
LBVC_110	LBVC_110_37	A0A240F7F2 DNA polymerase A n=1	uncultured virus	340016	Viruses	environmental samples						2.3e-214	VOG0026	DNA polymerase [n=254]; DNA polymerase I [n=240]; putative DNA polymerase [n=99]; No annotation provided [n=38]; hypothetical protein [n=33]; gp45 [n=22]; putative DNA polymerase I [n=21]; DNA polymerase II [n=14]; gp44 [n=13]; gp60 [n=11]; DNA polymerase A [n=10]; gp62 [n=10]; DNA polymerase 1 [n=7]; gp59 [n=7]; gp43 [n=7]; gp5 [n=7]; putative DNA polymerase A [n=6]; PolA [n=6]; putative T7-like Pol I DNA polymerase [n=6]; gp61 [n=5]; gp46 [n=5]; gp47 [n=5]; DNA polymerase family A [n=5]; gp58 [n=5]; gp54 [n=5]; DNA-directed DNA polymerase [n=4]; putative DNA-directed DNA polymerase protein, family A [n=4]; gp48 [n=4]; gp42 [n=4]; N4 gp39-like protein [n=3]; DNA polymerase1 [n=3]; putative exonuclease [n=3]; gp38 [n=3]; putative DNA Polymerase [n=3]; putative DNA polymerase 1 [n=3]; gp57 [n=3]; gp39 [n=3]; DNA polymerase-like protein [n=3]; putative DNA polymerase 2 [n=3]; DNA polymerase 2 [n=2]; putative DNA directed DNA polymerase [n=2]; gp56 [n=2]; DNA pol I [n=2]; DNA-directed DNA polymerase domain [n=2]; predicted DNA polymerase [n=2]; DNA polymerase A, part A [n=2]; gp11 [n=2]; DNA polymerase I, thermostable [n=2]; polymerase [n=2]; DNA polymerase domain A [n=2]; ORF003 [n=2]; Putative DNA polymerase I [n=2]; DNA polymerase A domain-like protein [n=2]; ORF004 [n=2]; DNA polymerase A domain protein [n=2]; bifunctional 3'-5' exonuclease/DNA polymerase [n=2]; DNA polymerase subunit [n=2]; DNA polymerase part II [n=2]; T7-like phage DNA Polymerase [n=2]; gp66 [n=1]; phage polymerase [n=1]; puative DNA polymerase [n=1]; T7-like DNA polymerase [n=1]; gp31 [n=1]; p39 [n=1]; gp44, DNA polymerase I [n=1]; P46 [n=1]; ORF019-like protein [n=1]; DNA polymerase C-terminal [n=1]; putative DNA polymerase A domain [n=1]; gp14 [n=1]; gp69 [n=1]; P45 [n=1]; putative DNA-directed DNA polymerase A [n=1]; DNA polymerase B family protein [n=1]; possible DNA polymerase subunit [n=1]; DnaQ-like exonuclease domain-like protein [n=1]; DNA polymerase I family A [n=1]; predicted phage DNA Polymerase [n=1]; ORF019 [n=1]; putative DNA polymerase lacking N-terminal exonuclase [n=1]; DNA directed DNA polymerase [n=1]; putative DNA-directed DNA polymerase protein [n=1]; T7-like phage DNA polymerase [n=1]; hypothetical protein ORF062 [n=1]; T7-like DNA polymerase nucleotidyl transferase [n=1]; VHS1103 protein [n=1]; 3'-5' exonuclease family protein [n=1]; P44 [n=1]; gp53 [n=1]; putative DNA polymerase [Escherichia phage 2 JES-2013] [n=1]; gp49 [n=1]; hypothetical protein ORF013 [n=1]; Putative DNA polymerase [n=1]; DNA polymerase lacking N-terminal exonuclease domain [n=1]; truncated putative DNA polymerase A.2 [n=1]; putative DNA Pol I [n=1]; RP DNA pol [n=1]; Bbp42 [n=1]; putative DNA polymerase/3'-5' exonuclease domain [n=1]; DNA-directed DNA polymerase-like protein [n=1]; DNAP [n=1]; gp41 [n=1]; putative DNA polymerase I/3'-5' exonuclease [n=1]; gp37 [n=1]; putative DNA polymerase, part I [n=1]; 5B protein [n=1]; gp141 [n=1]; phage encoded DNA polymerase I [n=1]; putative DNA polymerase protein [n=1]; putative DNA polymerase A.1 [n=1]; putative dna polymerase [n=1]; gp140 [n=1]; PolAn/PolAm/PolAc [n=1]; gp12 [n=1]; gp52 [n=1]; DNA-directed DNA polymerase, family A [n=1]; gp138 [n=1]; putative polymerase A [n=1]; gene 5B protein [n=1]; gp87 [n=1]; 13 [n=1];	4e-69	382464.VDG1235_1289	DNA polymerase family A	1.2e-38	POLA_2	K02334	L	PF00476.19	DNA_pol_A	DNA polymerase family A	100	1.6e-62	9.7e-67	0	0	0	0
LBVC_110	LBVC_110_38	UPI000772E259 DUF3310 domain-containing protein n=1	Clostridium botulinum	1491	Bacteria	Firmicutes	Clostridia	Clostridiales	Clostridiaceae	Clostridium		8.1e-15	VOG4559	hypothetical protein [n=385]; putative early protein [n=28]; No annotation provided [n=13]; gp1.7 [n=7]; putative phage-related protein [n=4]; PF11753 family protein [n=3]; DUF3310 protein [n=2]; gp154 [n=2]; protein of unknown function DUF3310 [n=2]; unknown [n=2]; Gp52 protein [n=2]; 1.7 protein [n=1]; gp97 [n=1]; gp1.65 [n=1]; gp29 [n=1]; putative 3'-phosphatase, 5'-polynucleotide kinase [n=1]; ORF046 [n=1]; gp94 [n=1]; phage-related protein [n=1]; hypothetical protein ORF022 [n=1]; ORF050 [n=1]; ORF028 [n=1]; ORF063 [n=1]; thymidylate kinase [n=1]; putative nucleotide kinase [n=1]; gp93 [n=1]; unknown product [n=1]; e24 [n=1]; ORF061 [n=1]; Bbp48 [n=1]; gp31 [n=1]; protein 1.7 [n=1]; ORF048 [n=1]; sensitivity to AbiV [n=1]; AB1gp44 [n=1]; DUF3310 domain-containing protein [n=1]; hypothetical protein ORF061 [n=1]; ORF062 [n=1]; gp38 [n=1]; gp064 [n=1]; Phage T7 superfamily gene 1.7 protein [n=1]; gp24 [n=1]; gp62 [n=1]; gene 1.7 protein [n=1]; SaV [n=1]; ORF106 [n=1]; putative 3'-phosphatase [n=1]; ORF060 [n=1]; hypothetical cyanophage protein [n=1]; cDUF3310 domain containing protein [n=1]; gp92 [n=1]; gp26 [n=1]; ORF098 [n=1]; 77ORF050 [n=1]; gp025 [n=1]; 23 [n=1];	3.7e-23	546273.VEIDISOL_00707	Protein of unknwon function (DUF3310)	4.1e-15			S	PF11753.7	DUF3310	Protein of unknwon function (DUF3310)	99.6	2.3e-20	1.4e-24	0	0	0	0
LBVC_110	LBVC_110_39												VOG0052	RNA polymerase sigma factor [n=33]; putative RNA polymerase sigma factor [n=7]; hypothetical protein [n=4]; putative RNA polymerase sigma factor SigF 1 [n=3]; RNA polymerase sigma-70 factor, sigma-B/F/G subfamily [n=3]; RNA polymerase sigma-70 factor [n=3]; putative sporulation sigma factor [n=3]; putative RNA polymerase sigma factor G [n=3]; putative RNA polymerase sigma 28 subunit SigF [n=3]; putative RNA polymerase sigma factor SigF 2 [n=3]; SigF-like RNA polymerase sigma factor [n=2]; RNA polymerase sigma-70 factor sigma-B/F/G subfamily [n=2]; subfamily RNA polymerase sigma-70 subunit [n=2]; putative sigma factor [n=2]; RNA polymerase sigma factor, putative [n=2]; putative RNA polymerase sigma 28 subunit SigG [n=2]; putative RNA polymerase sigma subunit [n=2]; gp1 [n=1]; putative RNA polymerase sigma-70 factor [n=1]; sigma70, RNA polymerase sigma factor [n=1]; sporulation sigma factor SigF-like protein [n=1]; gp69 [n=1]; group 2 RNA polymerase sigma factor [n=1]; RNA polymerase sigma-F factor [n=1]; RNA Polymerase sigma-E factor [n=1]; type III RNAP sigma factor [n=1]; RNA polymerase sigma factor SigB [n=1]; gp145 [n=1]; No annotation provided [n=1]; sigma factor SigF [n=1]; RNAP sigma factor [n=1]; sigma-70 [n=1]; sigma70 factor [n=1]; sigF-like RNA polymerase [n=1]; RNA polymerase sigma factor RpoD [n=1]; RNA polymerase, SigF-like [n=1]; gp2.21 [n=1]; sigF-like RNA polymerase sigma factor [n=1]; RNA polymerase sigma-70 region 2 [n=1]; putative DNA-directed RNA polymerase specialized sigma subunit [n=1]; putative RNA polymerase sigma-70 factor, sigma-B/F/G subfamily [n=1]; RNA-polymerase sigma-factor [n=1]; group2 RNA polymerase sigma factor [n=1];	3.2e-06							PF10654.8	DUF2481	Protein of unknown function (DUF2481)	97.4	2.2e-07	1.3e-11	0	0	0	0
LBVC_110	LBVC_110_40												VOG2308	hypothetical protein [n=16]; transcriptional repressor [n=1]; gp38 [n=1]; gp47 [n=1];	5.1e-08													0	0	0	0
LBVC_110	LBVC_110_41																											0	0	0	0
LBVC_110	LBVC_110_42																											0	0	0	0
LBVC_110	LBVC_110_43	A0A2E2W535 Uncharacterized protein n=1	Porticoccus sp.	2024853	Bacteria	Proteobacteria	Gammaproteobacteria	Cellvibrionales	Porticoccaceae	Porticoccus		8e-21	VOG0327	hypothetical protein [n=129]; putative type III restriction endonuclease [n=26]; No annotation provided [n=12]; VRR-NUC domain-containing protein [n=9]; VRR-NUC domain protein [n=9]; endonuclease [n=9]; VRR-NUC domain containing protein [n=5]; Vsr endonuclease [n=4]; putative restriction endonuclease [n=4]; nuclease [n=2]; gp104 [n=2]; Holliday-junction resolvase [n=2]; type III restriction endonuclease [n=2]; VRR-NUC family protein [n=2]; Gp51 protein [n=2]; phage protein [n=2]; conserved phage protein [n=2]; holliday junction resolvase [n=2]; putative type III-restriction endonuclease [n=1]; putative VRR-NUC domain-containing protein [n=1]; AB1gp42 [n=1]; orf41 [n=1]; putative helicase [n=1]; hypothetical protein ORF043 [n=1]; hydrolase [n=1]; Bbp43 [n=1]; BcepGomrgp64 [n=1]; putative nuclease [n=1]; putative restriction-modification enzyme [n=1]; DNA nuclease [n=1]; putative morphogenetic protein PmgM [n=1]; RecB [n=1]; putative helicase-related protein [n=1]; ORF045 [n=1]; gp61 [n=1]; phi related protein [n=1]; gp20 [n=1]; pmgM [n=1]; ORF053 [n=1]; phage protein-Restriction nuclease superfamily [n=1]; putative VRR-DNA nuclease [n=1]; gp36 [n=1]; gp106 [n=1]; ORF037 [n=1]; putative Holliday junction resolvase [n=1]; holiday junction resolvase [n=1]; gp62 [n=1]; putative endonuclease [n=1]; vrr-nuc domain protein [n=1]; resolvase [n=1]; ORF044 [n=1]; putative VRR-nuclease [n=1]; VRR endonuclease [n=1]; gp59 [n=1]; putative restriction-endonuclease [n=1];	1.4e-10	592026.GCWU000282_01457	VRR-NUC domain-containing protein	2.1e-09			S	PF08774.10	VRR_NUC	VRR-NUC domain	99.2	2.6e-15	1.6e-19	0	0	0	0
LBVC_110	LBVC_110_44																											0	0	0	0
LBVC_110	LBVC_110_45																											0	0	0	0
LBVC_110	LBVC_110_46																											0	0	0	0
LBVC_110	LBVC_110_47	A0A1Z9UKT3 Uncharacterized protein n=1	Pelagibacteraceae bacterium TMED287	1986829	Bacteria	Proteobacteria	Alphaproteobacteria	Pelagibacterales	Pelagibacteraceae			2.7e-49	VOG1379	hypothetical protein [n=49]; N4 gp25-like protein [n=4]; metallopeptidase domain protein [n=3]; DNA repair ATPase [n=2]; gp25-like protein [n=2]; metallopeptidase [n=2]; putative metallopeptidase domain protein [n=1]; gp576 [n=1]; Zn-dependent hydrolase [n=1]; putative HNH endonuclease [n=1]; gp25 [n=1]; hypothetical protein [Escherichia phage vB_EcoM_FFH2] [n=1]; gp036 [n=1]; vWA-like domain-containing protein [n=1]; putative anti-sigma factor [n=1]; putative metallopeptidase domain [n=1];	8.6e-70	526222.Desal_2559	VWA-like domain (DUF2201)	2.8e-26	BMUL_5605		S	PF13203.5	DUF2201_N	Putative metallopeptidase domain	99.9	3.8e-27	2.3e-31	0	0	0	0
LBVC_110	LBVC_110_48																											0	0	0	0
LBVC_110	LBVC_110_49	A0A1Z9C8E4 Uncharacterized protein n=1	Rhodobacteraceae bacterium TMED111	1986859	Bacteria	Proteobacteria	Alphaproteobacteria	Rhodobacterales	Rhodobacteraceae			3.5e-42	VOG4587	hypothetical protein [n=54]; porphyrin biosynthetic protein [n=38]; ATPase [n=15]; CobS [n=13]; putative cobalt chelatase subunit CobS [n=12]; cobalamin biosynthesis protein CobS [n=6]; AAA_5 domain containing protein [n=6]; AAA_5 domain-containing protein [n=6]; MoxR ATPase [n=5]; AAA ATPase [n=5]; putative AAA superfamily ATPase [n=4]; putative ATPase [n=3]; AAA family ATPase [n=3]; N4 gp24-like protein [n=3]; putative MoxR ATPase [n=3]; putative cobalamin biosynthesis protein CobS [n=2]; AAA-ATPase [n=2]; gp128 [n=2]; putative porphyrin biosynthetic protein [n=2]; putative ATP/GTP binding protein [n=2]; gp24-like protein [n=2]; putative cobalamin biosynthesis protein [n=1]; No annotation provided [n=1]; gp90 [n=1]; gp107 [n=1]; gp136 [n=1]; MoxR-like ATPase [n=1]; ATPase family protein [n=1]; gp158 [n=1]; ATPase AAA [n=1]; MoxR ATPase [Escherichia phage vB_EcoM_FFH2] [n=1]; transcription regulator [n=1]; CobS porphyrin biosynthetic protein [n=1]; MoxR [n=1]; gp566 [n=1]; cobalt chelatase subunit [n=1]; gp131 [n=1]; putative cobalt chelatase subunit [n=1]; cobalamin phosphate synthase like protein [n=1]; AAA and cbbQ type domains containing protein [n=1]; gp24 [n=1]; putative ATPase-like protein [n=1]; putative AAA family ATPase [n=1]; ATPase aaa family [n=1];	3.6e-06	338963.Pcar_1600	ATPase associated with various cellular activities, AAA_3	1.4e-18	BMUL_5603		S	PF12775.6	AAA_7	P-loop containing dynein motor region D3	98.7	5.4e-12	3.2e-16	0	0	0	0
LBVC_110	LBVC_110_50	A0A2E4Z1Z5 Uncharacterized protein n=2	Rhizobiales	356	Bacteria	Proteobacteria	Alphaproteobacteria					1e-13				744980.TRICHSKD4_3684		5.3e-19	BMUL_5604			PF11348.7	DUF3150	Protein of unknown function (DUF3150)	99.9	5.1e-28	3.1e-32	0	0	0	0
LBVC_110	LBVC_110_51																											0	0	0	0
LBVC_110	LBVC_110_52																											0	0	0	0
LBVC_110	LBVC_110_53	A0A2E7W8E3 Uncharacterized protein n=1	Euryarchaeota archaeon	2026739	Archaea	Euryarchaeota						4.5e-13										PF01258.16	zf-dskA_traR	Prokaryotic dksA/traR C4-type zinc finger	97	1.5e-06	8.7e-11	0	0	0	0
LBVC_110	LBVC_110_54																											0	0	0	0
LBVC_110	LBVC_110_55																											0	0	0	0
LBVC_110	LBVC_110_56																											0	0	0	0
LBVC_110	LBVC_110_57																											0	0	0	0
LBVC_110	LBVC_110_58																											0	0	0	0
LBVC_110	LBVC_110_59																											0	0	0	0
LBVC_110	LBVC_110_60																											0	0	0	0
LBVC_110	LBVC_110_61																					PF03592.15	Terminase_2	Terminase small subunit	99.3	1.9e-16	1.1e-20	1	0	0	0
LBVC_110	LBVC_110_62	A0A1Z8YDG2 Uncharacterized protein n=2	Bacteria	2								5.3e-169	VOG7407	intein-containing putative terminase large subunit precursor [n=5]; terminase large subunit precursor [n=1];	2.1e-42	522772.Dacet_2220	phage protein	1.7e-67	ERUM3880		S	PF03354.14	Terminase_1	Phage Terminase	99.9	1.4e-32	8.4e-37	1	0	0	0
LBVC_110	LBVC_110_63	A0A2E8CFN6 Uncharacterized protein n=1	Deltaproteobacteria bacterium	2026735	Bacteria	Proteobacteria	Deltaproteobacteria					6.3e-252				5297.EFP82664		7.4e-07				PF16510.4	P22_portal	Phage P22-like portal protein	100	1.8e-36	1.1e-40	0	0	0	1
LBVC_110	LBVC_110_64																											0	0	0	0
LBVC_110	LBVC_110_65	A0A221S313 Co-chaperonin GroES n=1	uncultured virus	340016	Viruses	environmental samples						9.1e-52										PF00166.20	Cpn10	Chaperonin 10 Kd subunit	99.6	6.4e-20	3.8e-24	0	0	0	0
LBVC_110	LBVC_110_66	A0A1Z8YEA4 Uncharacterized protein n=2	Bacteria	2								6.3e-54				5825.PCHAS_073120		3.7e-10										0	0	0	0
LBVC_110	LBVC_110_67	A0A1Z8YDN9 Uncharacterized protein n=2	Bacteria	2								5.7e-39																0	0	0	0
LBVC_110	LBVC_110_68	A0A2E9FJ63 Uncharacterized protein n=1	Gammaproteobacteria bacterium	1913989	Bacteria	Proteobacteria	Gammaproteobacteria					5.2e-43																0	0	0	0
LBVC_110	LBVC_110_69	A0A2D8BXG6 Uncharacterized protein n=1	Maricaulis sp.	1486257	Bacteria	Proteobacteria	Alphaproteobacteria	Rhodobacterales	Hyphomonadaceae	Maricaulis		3e-135										PF10124.8	Mu-like_gpT	Mu-like prophage major head subunit gpT	99.8	1.9e-25	1.1e-29	0	0	0	0
LBVC_110	LBVC_110_70	A0A286C4E8 Uncharacterized protein n=2	Nitrosovibrio sp. Nv4	1945880	Bacteria	Proteobacteria	Betaproteobacteria	Nitrosomonadales	Nitrosomonadaceae	Nitrosovibrio		4.4e-89	VOG1606	hypothetical protein [n=73]; metallophosphoesterase [n=39]; phosphoesterase [n=20]; RDF protein [n=12]; gp52 [n=9]; gp51 [n=7]; gp58 [n=6]; constituent protein [n=6]; gp53 [n=5]; gp54 [n=5]; gp55 [n=5]; gp50 [n=5]; metallophosphoesterase RDF [n=4]; recombination directionality factor [n=4]; gp48 [n=3]; gp49 [n=2]; gp47 [n=2]; No annotation provided [n=2]; gp57 [n=2]; serine/threonine phosphatase [n=2]; gp56 [n=2]; metallophophoesterase [n=1]; RDF/NrdC protein [n=1]; putative metallophosphatase [n=1]; putative phosphoesterase [n=1]; gp59 [n=1]; excisionase [n=1]; gp46 [n=1]; phosphatase 2a-like protein [n=1]; putative phosphodiestherase [n=1]; calcineurin-like phosphoesterase family protein [n=1]; NrdC [n=1]; gp23 [n=1]; calcineurin-like phosphoesterase [n=1]; metallo-dependent phosphoesterase [n=1]; metallophosphatase [n=1]; metallophsphatase [n=1]; DNA binding domain protein [n=1]; protein phosphatase 2a-like protein [n=1]; 22 [n=1];	1.1e-30							PF12850.6	Metallophos_2	Calcineurin-like phosphoesterase superfamily domain	98.5	3.2e-11	1.9e-15	0	0	0	0
LBVC_110	LBVC_110_71	A0A1F3AAF6 Uncharacterized protein n=1	Alphaproteobacteria bacterium RIFCSPHIGHO2_12_FULL_63_12	1797224	Bacteria	Proteobacteria	Alphaproteobacteria					6.6e-14										PF10263.8	SprT-like	SprT-like family	99.3	7.1e-16	4.2e-20	0	0	0	0
LBVC_110	LBVC_110_72																											0	0	0	0
LBVC_110	LBVC_110_73																											0	0	0	0
LBVC_110	LBVC_110_74																											0	0	0	0
LBVC_110	LBVC_110_75	A0A2E5XAA1 Uncharacterized protein n=3	cellular organisms	131567								1.6e-27																0	0	0	0
LBVC_110	LBVC_110_76												VOG4669	tailspike 63D sialidase [n=2]; tail fiber protein H [n=2]; endosialidase [n=1]; endosialidase tailspike protein [n=1]; K1 endosialidase [n=1]; Phi92_gp143 [n=1]; tail fiber protein [n=1]; tail spike protein endosialidase (endo-N-acetylneuraminidase) [n=1]; endo-N-acetylneuraminidase [n=1];	3.5e-06							PF12195.7	End_beta_barrel	Beta barrel domain of bacteriophage endosialidase	97.3	3.8e-07	2.3e-11	0	0	0	0
LBVC_110	LBVC_110_77	A0A0E3I359 Uncharacterized protein n=6	Synechococcus phage ACG-2014f	1493511	Viruses	dsDNA viruses, no RNA stage	Caudovirales	Myoviridae	Tevenvirinae	T4virus		8e-27	VOG4770	hypothetical protein [n=21]; No annotation provided [n=1]; hypothetical cyanophage protein [n=1];	3.9e-39													0	0	0	0
LBVC_110	LBVC_110_78	A0A1Z8RVX4 Uncharacterized protein n=1	Cellvibrionales bacterium TMED47	1986841	Bacteria	Proteobacteria	Gammaproteobacteria	Cellvibrionales	unclassified Cellvibrionales			7.9e-08	VOG3616	hypothetical protein [n=9]; gp47 [n=1]; member of phage protein family found in lysis cassettes [n=1];	1.3e-06							PF10805.7	DUF2730	Protein of unknown function (DUF2730)	95.2	0.00044	2.6e-08	0	0	0	0
LBVC_110	LBVC_110_79	L7SZ21 PHIKZ165.1 n=4	Phikzvirus	680115	Viruses	dsDNA viruses, no RNA stage	Caudovirales	Myoviridae				1.3e-08	VOG7577	hypothetical protein [n=4]; No annotation provided [n=1];	1.5e-18													0	0	0	0
LBVC_110	LBVC_110_80																											0	0	0	0
LBVC_110	LBVC_110_81																											0	0	0	0
LBVC_110	LBVC_110_82	A0A1Z8V3C2 Uncharacterized protein n=1	Alphaproteobacteria bacterium TMED54	1986640	Bacteria	Proteobacteria	Alphaproteobacteria					3.3e-13																0	0	0	0
LBVC_110	LBVC_110_83	A0A218MLE4 Uncharacterized protein n=1	uncultured virus	340016	Viruses	environmental samples						7.4e-20				419610.Mext_4476		6.9e-14										0	0	0	0
LBVC_110	LBVC_110_84	A0A1Z8VYU8 Uncharacterized protein n=1	Candidatus Pelagibacter sp. TMED64	1986830	Bacteria	Proteobacteria	Alphaproteobacteria	Pelagibacterales	Pelagibacteraceae	Candidatus Pelagibacter		6e-59	VOG4023	structural protein [n=5]; VrlC protein [n=1]; hypothetical protein [n=1]; Hypothetical-Protein [n=1]; strucutural protein [n=1];	9.2e-09							PF11650.7	P22_Tail-4	P22 tail accessory factor	97.3	2.7e-07	1.6e-11	0	1	0	0
LBVC_111	LBVC_111_1	A0A2D8BXG6 Uncharacterized protein n=1	Maricaulis sp.	1486257	Bacteria	Proteobacteria	Alphaproteobacteria	Rhodobacterales	Hyphomonadaceae	Maricaulis		3.6e-38										PF10124.8	Mu-like_gpT	Mu-like prophage major head subunit gpT	98.4	1.4e-10	8.1e-15	0	0	0	0
LBVC_111	LBVC_111_2																											0	0	0	0
LBVC_111	LBVC_111_3																											0	0	0	0
LBVC_111	LBVC_111_4																											0	0	0	0
LBVC_111	LBVC_111_5	A0A2E6RJX9 Uncharacterized protein n=3	Bacteria	2								5.2e-24	VOG4770	hypothetical protein [n=21]; No annotation provided [n=1]; hypothetical cyanophage protein [n=1];	7.3e-23													0	0	0	0
LBVC_111	LBVC_111_6																					PF10779.8	XhlA	Haemolysin XhlA	98.1	2.1e-09	1.3e-13	0	0	0	0
LBVC_111	LBVC_111_7																											0	0	0	0
LBVC_111	LBVC_111_8												VOG7577	hypothetical protein [n=4]; No annotation provided [n=1];	5.5e-10													0	0	0	0
LBVC_111	LBVC_111_9																											0	0	0	0
LBVC_111	LBVC_111_10																											0	0	0	0
LBVC_111	LBVC_111_11	A0A1Z8V3C2 Uncharacterized protein n=1	Alphaproteobacteria bacterium TMED54	1986640	Bacteria	Proteobacteria	Alphaproteobacteria					6e-15																0	0	0	0
LBVC_111	LBVC_111_12	A0A218MLE4 Uncharacterized protein n=1	uncultured virus	340016	Viruses	environmental samples						5.1e-21				426355.Mrad2831_1416		5.8e-13										0	0	0	0
LBVC_111	LBVC_111_13	A0A1Z8VYU8 Uncharacterized protein n=1	Candidatus Pelagibacter sp. TMED64	1986830	Bacteria	Proteobacteria	Alphaproteobacteria	Pelagibacterales	Pelagibacteraceae	Candidatus Pelagibacter		4.3e-60										PF11650.7	P22_Tail-4	P22 tail accessory factor	97.5	1.1e-07	6.3e-12	0	1	0	0
LBVC_111	LBVC_111_14	A0A2E9FJ55 Uncharacterized protein n=1	Gammaproteobacteria bacterium	1913989	Bacteria	Proteobacteria	Gammaproteobacteria					2e-28																0	0	0	0
LBVC_111	LBVC_111_15																											0	0	0	0
LBVC_111	LBVC_111_16																											0	0	0	0
LBVC_111	LBVC_111_17	A0A2E9FJ61 Uncharacterized protein n=1	Gammaproteobacteria bacterium	1913989	Bacteria	Proteobacteria	Gammaproteobacteria					2.9e-60	VOG3677	hypothetical protein [n=13]; constituent protein [n=3]; phage particle protein [n=3]; phage structural protein [n=1]; virion protein [n=1]; conserved hypothetical protein [n=1]; putative constituent protein [n=1]; particle protein [n=1];	9.6e-15							PF17212.2	Tube	Tail tubular protein	95.2	0.00047	2.8e-08	0	1	0	0
LBVC_111	LBVC_111_18	A0A2E0S5G2 Uncharacterized protein n=1	Rhodopirellula sp.	2024855	Bacteria	Planctomycetes	Planctomycetia	Planctomycetales	Planctomycetaceae	Rhodopirellula		1.4e-29				632772.ROP_40590		1.8e-07										0	0	0	0
LBVC_111	LBVC_111_19	X0WDU8 Uncharacterized protein (Fragment) n=1	marine sediment metagenome	412755	unclassified sequences	metagenomes	ecological metagenomes					3.4e-109										PF01973.17	MAF_flag10	Protein of unknown function DUF115	99.4	8e-18	4.8e-22	0	0	0	0
LBVC_111	LBVC_111_20	A0A0F8XX54 Uncharacterized protein n=1	marine sediment metagenome	412755	unclassified sequences	metagenomes	ecological metagenomes					5e-14	VOG1593	hypothetical protein [n=67]; gp34 [n=10]; gp33 [n=6]; gp29 [n=5]; gp32 [n=5]; gp31 [n=4]; gp30 [n=4]; gp35 [n=4]; gp27 [n=3]; gp23 [n=2]; gp37 [n=2]; minor tail subunit [n=2]; gp46 [n=1]; gp63 [n=1]; gp89 [n=1]; minor tail protein [n=1]; gp21 [n=1]; gp61 [n=1]; gp28 [n=1]; gp36 [n=1];	1.8e-07													0	0	0	0
LBVC_111	LBVC_111_21																											0	0	0	0
LBVC_111	LBVC_111_22	A0A2D8BWA0 Uncharacterized protein n=1	Maricaulis sp.	1486257	Bacteria	Proteobacteria	Alphaproteobacteria	Rhodobacterales	Hyphomonadaceae	Maricaulis		5.9e-27				323848.Nmul_A1449		2.6e-18				PF07484.11	Collar	Phage Tail Collar Domain	97.5	1.4e-07	8.2e-12	0	1	0	0
LBVC_111	LBVC_111_23	Q58MX5 Uncharacterized protein n=2	Prochlorococcus phage P-SSM2	268746	Viruses	dsDNA viruses, no RNA stage	Caudovirales	Myoviridae	Tevenvirinae	T4virus		1.8e-26				323848.Nmul_A1448		2.3e-14										0	0	0	0
LBVC_111	LBVC_111_24																					PF16778.4	Phage_tail_APC	Phage tail assembly chaperone protein	98.6	1.2e-11	7.4e-16	0	1	0	0
LBVC_111	LBVC_111_25	Q5GQA3 Ferrochelatase n=1	Synechococcus phage S-PM2	238854	Viruses	dsDNA viruses, no RNA stage	Caudovirales	Myoviridae	Tevenvirinae	T4virus		6.3e-35	VOG4085	ferrochelatase [n=13]; hypothetical protein [n=3]; Ferrochelatase [n=1]; gp54 [n=1]; putative ferrochelatase [n=1]; hypothetical cyanophage protein [n=1];	1.6e-50	118168.MC7420_2498		3.5e-21				PF13759.5	2OG-FeII_Oxy_5	Putative 2OG-Fe(II) oxygenase	98.9	6.2e-13	3.7e-17	0	0	0	0
LBVC_111	LBVC_111_26	A0A2E1SFS3 Uncharacterized protein n=1	Rhodobacteraceae bacterium	1904441	Bacteria	Proteobacteria	Alphaproteobacteria	Rhodobacterales	Rhodobacteraceae			3.6e-46	VOG9341	hypothetical protein [n=2]; Fe(II)-dependent oxygenase [n=1]; 2OG-Fe(II) oxygenase [n=1];	3.2e-39							PF13759.5	2OG-FeII_Oxy_5	Putative 2OG-Fe(II) oxygenase	99.2	1.1e-15	6.4e-20	0	0	0	0
LBVC_111	LBVC_111_27	A0A1D8KQ73 2OG-Fe(II) oxygenase n=1	Synechococcus phage S-CAM9	1883369	Viruses	unclassified bacterial viruses						8.3e-46	VOG4080	2OG-Fe(II) oxygenase [n=101]; hypothetical protein [n=23]; 2OG-Fe(II) oxygenase superfamily protein [n=8]; prolyl 4-hydroxylase [n=3]; 2OG-Fe(II) oxygenase superfamily like protein [n=2]; 2OG-Fe(II) oxygenase superfamily [n=2]; possible dioxygenase [n=1]; 2OG-Fe(II) oxygenase family like protein [n=1]; 2OG-Fe(II) oxygenase family oxidoreductase [n=1];	5.3e-56	392500.Swoo_2806	2OG-Fe(II) oxygenase	7e-17			S	PF13759.5	2OG-FeII_Oxy_5	Putative 2OG-Fe(II) oxygenase	99.3	6.7e-16	4e-20	0	0	0	0
LBVC_111	LBVC_111_28	A0A0E3FB15 Uncharacterized protein n=2	Viruses	10239								3.7e-19	VOG4064	hypothetical protein [n=211]; phytanoyl-CoA-dioxygenase [n=10]; putative 2OG-Fe(II) oxygenase [n=4]; hypothetical cyanophage protein [n=3]; phytanoyl-CoA-dioxygenase domain containing protein [n=2]; TPR domain protein [n=2]; Hypothetical-Protein [n=1]; gp45 [n=1]; gp6 [n=1]; Phytanoyl-CoA-Dioxygenase [n=1]; gp60 [n=1]; hypothetical protein SSSM5_047 [n=1]; gp48 [n=1]; hypothetical protein Syn19_054 [n=1];	3.8e-27							PF13759.5	2OG-FeII_Oxy_5	Putative 2OG-Fe(II) oxygenase	99.4	8e-17	4.8e-21	0	0	0	0
LBVC_111	LBVC_111_29																											0	0	0	0
LBVC_111	LBVC_111_30	A0A2E2VXU9 Uncharacterized protein n=2	Bacteria	2								1e-12	VOG8856	hypothetical protein [n=3]; putative phage-related protein [n=1];	2.4e-11	391896.A1I_02745		3.4e-09	BMUL_2310			PF11351.7	GTA_holin_3TM	Holin of 3TMs, for gene-transfer release	97.9	9.3e-09	5.6e-13	0	0	0	0
LBVC_111	LBVC_111_31	A0A1M3DRS2 Lysozyme n=1	Alphaproteobacteria bacterium 43-37	1895707	Bacteria	Proteobacteria	Alphaproteobacteria					1.6e-25	VOG4565	lysozyme [n=68]; endolysin [n=51]; putative endolysin [n=41]; lysin [n=30]; putative lysozyme [n=30]; lysozyme murein hydrolase [n=28]; hypothetical protein [n=26]; Phage lysozyme [n=8]; SAR endolysin [n=6]; putative phage lysozyme [n=6]; e Lysozyme murein hydrolase [n=5]; putative endolysin/autolysin [n=4]; soluble lysozyme [n=4]; T4-like lyzozyme [n=3]; putative phage-related lysozyme [n=3]; No annotation provided [n=3]; Lys [n=3]; lysis protein [n=3]; e lysozyme [n=3]; lysozyme murein hydrolase E [n=2]; phage lysozyme [n=2]; phage baseplate hub [n=2]; putative lysis protein [n=2]; e lysozyme murein hydrolase [n=2]; Lysozyme murein hydrolase [n=2]; putative lysin [n=2]; peptidoglycan hydrolase [n=2]; Lyz [n=2]; e [n=2]; phage SAR endolysin [n=2]; putative SAR endolysin [n=1]; putative lyzozyme [n=1]; SAR domain lysozyme [n=1]; Phage-related lysozyme [n=1]; 1,4-beta-N-acetylmuramidase [n=1]; prophage lysozyme; Phage lysin [n=1]; putative R protein [n=1]; hypothetical phage-related lysozyme [n=1]; chain A, crystal structure of T4 lysozyme mutant T152v [n=1]; gp19 [n=1]; glycoside hydrolase family protein [n=1]; gp03 R [n=1]; Lysin (lysozyme) [n=1]; predicted phage lysozyme [n=1]; lysozyme [Escherichia phage wV7] [n=1]; gp8 [n=1]; R [n=1]; phage baseplate hub [Enterobacteria phage ime09] [n=1]; baseplate hub protein [n=1]; gp56 [n=1]; morphogenesis protein [n=1]; putative baseplate hub protein [n=1]; lysozyme murein hydrolase e [n=1]; gp15 putative lysozyme [n=1]; P28 [n=1]; gp58 [n=1]; gene 19 protein [n=1]; phage-type lysozyme [n=1]; phage related lysozyme [n=1]; N-acetylmuramoyl-L-alanine amidase [n=1]; p28 [n=1]; gp24 [n=1]; Lysozyme [n=1]; baseplate hub subunit and tail lysozyme [n=1]; cell lysis protein [n=1]; lys [n=1]; muraminidase [n=1]; T4-like phage baseplate hub + tail lysozyme [n=1]; putative lysozyme protein, glycoside hydrolase family [n=1]; lysozyme-like domain [n=1]; gp54 [n=1]; morphogenesis protein B [n=1]; lysozyme-like protein [n=1]; Gp19 [n=1]; bacteriophage lysin protein; endolysin [n=1]; phage endolysin [n=1]; gp76 [n=1]; T4-like lysozyme [n=1]; putative soluble lysozyme [n=1]; gp25, phage lysozyme [n=1]; lysis protein, lysozyme [n=1]; P13 [n=1]; putative bacteriophage T4-like lysozyme [n=1]; bacteriophage lysis protein; endolysin; lysozyme [n=1]; lysozyme protein R [n=1]; LysN [n=1]; hypothetical protein ORF033 [n=1]; putative endolysin R [n=1]; Phi92_gp061 [n=1]; putative ysozyme [n=1];	1.1e-37	243365.CV_0727	lysozyme	3.1e-20	OCAR_6584	K01185	S	PF00959.18	Phage_lysozyme	Phage lysozyme	99.8	2.8e-24	1.7e-28	0	0	0	0
LBVC_111	LBVC_111_32	A0A1Z9C885 Uncharacterized protein n=1	Rhodobacteraceae bacterium TMED111	1986859	Bacteria	Proteobacteria	Alphaproteobacteria	Rhodobacterales	Rhodobacteraceae			8.6e-124	VOG3678	hypothetical protein [n=9]; constituent protein [n=4]; phage particle protein [n=3];	1.9e-21							PF11134.7	Phage_stabilise	Phage stabilisation protein	99.9	1.6e-32	9.3e-37	0	0	0	0
LBVC_111	LBVC_111_33																											0	0	0	0
LBVC_111	LBVC_111_34	A0A2E9FIV3 Uncharacterized protein n=1	Gammaproteobacteria bacterium	1913989	Bacteria	Proteobacteria	Gammaproteobacteria					1.3e-23																0	0	0	0
LBVC_111	LBVC_111_35																					PF13527.6	Acetyltransf_9	Acetyltransferase (GNAT) domain	97.8	1.7e-08	1e-12	0	0	0	0
LBVC_111	LBVC_111_36	A0A2E4HHE3 Uncharacterized protein n=1	Cytophagaceae bacterium	2026729	Bacteria	Bacteroidetes	Cytophagia	Cytophagales	Cytophagaceae			4.2e-54																0	0	0	0
LBVC_111	LBVC_111_37																											0	0	0	0
LBVC_111	LBVC_111_38	A0A1Z9GFI6 Uncharacterized protein n=1	Puniceicoccaceae bacterium TMED149	1986788	Bacteria	Verrucomicrobia	Opitutae	Puniceicoccales	Puniceicoccaceae			5.1e-55				380703.AHA_2055	Terminase large subunit	6.3e-09			S							0	0	0	0
LBVC_111	LBVC_111_39																											0	0	0	0
LBVC_111	LBVC_111_40	A0A2E7W701 Uncharacterized protein n=1	Euryarchaeota archaeon	2026739	Archaea	Euryarchaeota						2.6e-145	VOG8888	RecA-like recombinase [n=1]; RepA [n=1]; primase [n=1]; RecA [n=1];	4.3e-06	573370.DMR_30200	Inherit from COG: DNA primase	1.7e-23	BGR_15850		L	PF06048.10	DUF927	Domain of unknown function (DUF927)	99.8	2e-24	1.2e-28	0	0	0	0
LBVC_111	LBVC_111_41																					PF10078.8	DUF2316	Uncharacterized protein conserved in bacteria (DUF2316)	98.7	7.8e-12	4.6e-16	0	0	0	0
LBVC_111	LBVC_111_42	A0A1Z9ATZ6 Uncharacterized protein n=1	Gammaproteobacteria bacterium TMED95	1986771	Bacteria	Proteobacteria	Gammaproteobacteria					8.2e-32				720554.Clocl_3738		6.1e-07										0	0	0	0
LBVC_111	LBVC_111_43	A0A1Z9ATW8 Uncharacterized protein n=1	Gammaproteobacteria bacterium TMED95	1986771	Bacteria	Proteobacteria	Gammaproteobacteria					1.3e-18										PF05565.10	Sipho_Gp157	Siphovirus Gp157	98.2	9.6e-10	5.7e-14	0	0	0	0
LBVC_111	LBVC_111_44	A0A2D7VF35 Uncharacterized protein n=1	Acinetobacter sp.	472	Bacteria	Proteobacteria	Gammaproteobacteria	Pseudomonadales	Moraxellaceae	Acinetobacter		2.5e-15										PF09665.9	RE_Alw26IDE	Type II restriction endonuclease (RE_Alw26IDE)	98.1	1.5e-09	9e-14	0	0	0	0
LBVC_111	LBVC_111_45	A0A2E9FJ15 Uncharacterized protein n=1	Gammaproteobacteria bacterium	1913989	Bacteria	Proteobacteria	Gammaproteobacteria					3.7e-170	VOG4548	helicase [n=252]; putative helicase [n=120]; DNA helicase [n=86]; hypothetical protein [n=76]; RNA-DNA + DNA-DNA helicase [n=53]; putative ATP-dependent helicase [n=26]; gp52 [n=24]; UvsW helicase [n=19]; putative DNA helicase [n=19]; RNA-DNA and DNA-DNA helicase ATPase [n=15]; gp53 [n=14]; superfamily II DNA/RNA helicase [n=13]; No annotation provided [n=11]; ATP-dependent helicase [n=10]; UvsW protein [n=9]; RNA-DNA and DNA-DNA helicase [n=8]; ski2-like helicase [n=8]; type III restriction helicase [n=8]; DNA methylase [n=7]; type III restriction protein [n=7]; RNA-DNA and DNA-DNA helicase, ATPase [n=7]; UvsW [n=6]; DEAD box helicase [n=6]; gp65 [n=5]; DhlA [n=5]; putative DNA/RNA helicase protein [n=5]; DEAD/DEAH box helicase [n=5]; DNA helicase I [n=5]; DNA helicase UvsW [n=5]; gp54 [n=5]; DNA helicase II [n=4]; UvsW RNA-DNA and DNA-DNA helicase ATPase [n=4]; Helicase [n=4]; UvsW RNA-DNA and DNA-DNA helicase [n=3]; gp182 [n=3]; UvsW RNA-DNA and DNA-DNA helicase/ATPase [n=3]; gp48 [n=3]; DNA helicase/methylase [n=3]; gp51 [n=3]; DEAD/DEAH box helicase family protein [n=3]; DNA helicase, phage-associated [n=3]; helicase-like protein [n=3]; putative helicase 2 [n=3]; gp186 [n=3]; gp188 [n=3]; gp50 [n=3]; putative type III restriction enzyme [n=3]; gp60 [n=3]; putative split helicase [n=2]; phage helicase [n=2]; SNF2 domain-containing protein [n=2]; DNA/RNA helicase [n=2]; recombination helicase [n=2]; putative intein containing helicase/endonuclease protein [n=2]; gp176 [n=2]; helicase subunit [n=2]; DNA helicase 2 [n=2]; gp47 [n=2]; gp42 [n=2]; putative ATP-dependent DNA/RNA helicase (uvsW) [n=2]; putative intein containing helicase precursor [n=2]; SNF2-like protein [n=2]; gp58 [n=2]; RNA-DNA and DNA-DNA helicase UvsW [n=2]; ORF008 [n=2]; DEAD domain helicase [n=2]; SNF2 Dead box helicase [n=2]; putative DNA/RNA helicase [n=2]; ATP-dependent DNA helicase [n=2]; putative helicase with intein [n=2]; ATP-dependent RNA helicase [n=2]; helicase type III subunit [n=2]; gp102 [n=2]; Probable phage ATP-dependent DNA/RNA helicase (uvsW) [n=2]; ORF006 [n=2]; helicase domain protein [n=2]; type III restriction protein res subunit [n=2]; SNF2 family protein [n=2]; gp56 [n=1]; gp223 [n=1]; putative DNA helicase II [n=1]; RNA-DNA and DNA-DNA helicase [Enterobacteria phage RB32] [n=1]; gp66 [n=1]; helicase type III restriction subunit [n=1]; DNA methylase N-4/N-6 domain-containing protein [n=1]; gp45 [n=1]; putative ATP-dependent DNA/RNA helicase (UvsW) [n=1]; gp187 [n=1]; putative DNA/RNA repair helicase [n=1]; UvsW helicase, ATPase [n=1]; gp195 [n=1]; recombination ATPase helicase [n=1]; putative DEAD box family helicase [n=1]; Pas53 [n=1]; UvsW RNA- and DNA-helicase [n=1]; putative SNF2 domain-containing protein [n=1]; SNF2 family helicase [n=1]; BcepGomrgp42 [n=1]; ATP-dependent DNA helicase uvsW [n=1]; gp184 [n=1]; ORF012 [n=1]; putative UvsW protein [n=1]; putative DNA helicase UvsW [n=1]; gp189 [n=1]; superfamily II helicase/restriction enzyme [n=1]; gp594 [n=1]; gp49 [n=1]; gp67 [n=1]; UvsW helicse [n=1]; ATP dependent RNA helicase [n=1]; putative ATP-dependent DNA helicase [n=1]; DEAD/DEAH box helicase and SNF2 domain-containing protein [n=1]; RecQ helicase [n=1]; putative helicase-related protein [n=1]; SNF2 domain protein [n=1]; SNF2-related protein [n=1]; Putative RNA-DNA and DNA-DNA helicase ATPase [n=1]; gp57 [n=1]; gp76 [n=1]; Bbp47 [n=1]; gp400 [n=1]; DEAD-like helicase superfamily protein [n=1]; putative UvsW helicase [n=1]; superfamily II helicase [n=1]; orf37 [n=1]; RAD2/SF2 helicase [n=1]; gp196 [n=1]; phage putative ATP-dependent DNA helicase [n=1]; gp183 [n=1]; ATP-dependent DNA/RNA helicase [n=1]; helicase superfamily protein [n=1]; putative DEAH-family helicase [n=1]; putative phage helicase [n=1]; gp179 [n=1]; phage-associated DNA helicase [n=1]; ORF009 [n=1]; type I restriction-modification system, restriction subunit R [n=1]; UvrB helicase [n=1]; RNA- and DNA-helicase [n=1]; putative exonuclease protein [n=1]; putative DNA helicase 2 [n=1]; dead box helicase [n=1]; gp192 [n=1]; putative helicase DEXDc superfamily protein [n=1]; possible DNA helicase [n=1]; restriction endonuclease helicase [n=1]; recombination helicase-like protein [n=1]; putative type III restriction protein, res subunit [n=1]; VHS1079 protein [n=1]; DNA/RNA repair helicase [n=1]; hypothetical protein ORF053 [n=1]; SWI/SNF chromatin-remodeling complex subunit snf22 [n=1]; gp111 [n=1]; type III restriction enzyme subunit [n=1]; putative RNA-DNA and DNA-DNA helicase ATPase [n=1]; putative intein containing helicase/endonucleaseprotein [n=1]; putative type III restriction protein res subunit [n=1]; gp19.5 [n=1]; gp70 [n=1]; putative ATP-dependent DNA helicase UvsW [n=1]; putative ATP-dependent protein [n=1]; gp46 [n=1]; SNF2 family domain protein [n=1]; gp175 [n=1]; HelA [n=1]; ORF075 [n=1]; similar to DNA helicase [n=1]; DEAD/DEAH box helicase-like protein [n=1]; p088 [n=1]; RNA-DNA helicase [n=1]; gp41, helicase [n=1]; gp181 [n=1]; putative helicase protein [n=1]; putative type III restriction protein [n=1]; hypothetical protein yejH [n=1]; gp64 [n=1]; DNA/RNA helicase protein [n=1]; gp33 [n=1]; gp112 [n=1]; gp221 [n=1]; UvsW DNA helicase [n=1]; nucleoside triphosphate hydrolase [n=1]; hypothetical protein ORF041 [n=1]; helicase superfamily c-terminal domain protein [n=1]; putative RNA-DNA and DNA-DNA helicase ATPase [Shigella phage Shfl2] [n=1]; gp174 [n=1]; RNA-DNA and DNA-DNA helicase/ATPase [n=1]; gp21 [n=1]; putative DNA methylase N-4/N-6 domain protein [n=1]; putative RAD2/SF2 helicase [n=1]; superfamily II DNA/RNA helicase [Enterobacteria phage 9g] [n=1]; DEAD box family helicase [n=1]; putative intein containing helicase [n=1]; hypothetical protein ORF029 [n=1]; putative RNA-DNA + DNA-DNA helicase [n=1]; putative DNA repair protein RAD25 [n=1];	6.6e-54	720554.Clocl_3740	snf2 family	1.2e-47			L	PF06862.11	UTP25	Utp25, U3 small nucleolar RNA-associated SSU processome protein 25	99.8	1.1e-23	6.8e-28	0	0	0	0
LBVC_111	LBVC_111_46	A0A1G3ZJY7 Uncharacterized protein n=1	Verrucomicrobia bacterium RIFCSPHIGHO2_12_FULL_41_10	1802433	Bacteria	Verrucomicrobia	unclassified Verrucomicrobia					6.9e-11	VOG4978	hypothetical protein [n=7]; putative endonuclease [n=1];	4.6e-13							PF09665.9	RE_Alw26IDE	Type II restriction endonuclease (RE_Alw26IDE)	98.4	1.2e-10	7.4e-15	0	0	0	0
LBVC_111	LBVC_111_47	A0A1Z9C8A9 Uncharacterized protein n=1	Rhodobacteraceae bacterium TMED111	1986859	Bacteria	Proteobacteria	Alphaproteobacteria	Rhodobacterales	Rhodobacteraceae			2.7e-48	VOG4692	exonuclease [n=48]; RecB-like protein [n=38]; putative exonuclease [n=37]; hypothetical protein [n=35]; RecB [n=22]; helicase [n=12]; gp69 [n=10]; RecB exonuclease [n=8]; RecB family exonuclease [n=7]; RecB-like exonuclease [n=7]; gp73 [n=7]; gp72 [n=6]; gp66 [n=6]; PD-(D/E)XK nuclease [n=6]; gp71 [n=6]; gp67 [n=6]; RecB-like nuclease [n=6]; gp65 [n=5]; RecB-like recombinase [n=5]; gp68 [n=5]; gp74 [n=4]; gp70 [n=4]; putative RecB family exonuclease [n=3]; nuclease [n=3]; gp76 [n=3]; No annotation provided [n=3]; putative RecB [n=3]; UvrD/REP helicase [n=3]; CRISPR/Cas system associated protein [n=3]; RecB-like helicase [n=2]; DnaB-like protein [n=2]; Gp37 [n=2]; gp78 [n=2]; gp82 [n=1]; gp37 [n=1]; RecB like protein [n=1]; gp033 [n=1]; gp77 [n=1]; gp64 [n=1]; RecB-like [n=1]; gp256 [n=1]; gp63 [n=1]; gp75 [n=1]; gp62 [n=1]; Putative RecB family exonuclease [n=1]; hypothetical phage protein [n=1];	5.5e-22							PF12705.6	PDDEXK_1	PD-(D/E)XK nuclease superfamily	99.7	6e-22	3.6e-26	0	0	0	0
LBVC_111	LBVC_111_48																											0	0	0	0
LBVC_111	LBVC_111_49																											0	0	0	0
LBVC_111	LBVC_111_50																											0	0	0	0
LBVC_111	LBVC_111_51																											0	0	0	0
LBVC_111	LBVC_111_52	A0A2D6X5H4 Uncharacterized protein n=1	Candidatus Pacearchaeota archaeon	2026773	Archaea	Candidatus Pacearchaeota						2.1e-21										PF13759.5	2OG-FeII_Oxy_5	Putative 2OG-Fe(II) oxygenase	98.3	1.9e-10	1.1e-14	0	0	0	0
LBVC_111	LBVC_111_53	A0A1B7WNR9 Uncharacterized protein n=1	Aphanizomenon flos-aquae WA102	1710896	Bacteria	Cyanobacteria	Nostocales	Aphanizomenonaceae	Aphanizomenon			9.6e-12	VOG5076	hypothetical protein [n=4];	1.7e-14	402626.Rpic_2308		3.4e-13				PF05315.10	ICEA	ICEA Protein	98.6	2.1e-11	1.2e-15	0	0	0	0
LBVC_111	LBVC_111_54	A0A2E7W8Q5 Uncharacterized protein n=1	Euryarchaeota archaeon	2026739	Archaea	Euryarchaeota						5.9e-159	VOG0026	DNA polymerase [n=254]; DNA polymerase I [n=240]; putative DNA polymerase [n=99]; No annotation provided [n=38]; hypothetical protein [n=33]; gp45 [n=22]; putative DNA polymerase I [n=21]; DNA polymerase II [n=14]; gp44 [n=13]; gp60 [n=11]; DNA polymerase A [n=10]; gp62 [n=10]; DNA polymerase 1 [n=7]; gp59 [n=7]; gp43 [n=7]; gp5 [n=7]; putative DNA polymerase A [n=6]; PolA [n=6]; putative T7-like Pol I DNA polymerase [n=6]; gp61 [n=5]; gp46 [n=5]; gp47 [n=5]; DNA polymerase family A [n=5]; gp58 [n=5]; gp54 [n=5]; DNA-directed DNA polymerase [n=4]; putative DNA-directed DNA polymerase protein, family A [n=4]; gp48 [n=4]; gp42 [n=4]; N4 gp39-like protein [n=3]; DNA polymerase1 [n=3]; putative exonuclease [n=3]; gp38 [n=3]; putative DNA Polymerase [n=3]; putative DNA polymerase 1 [n=3]; gp57 [n=3]; gp39 [n=3]; DNA polymerase-like protein [n=3]; putative DNA polymerase 2 [n=3]; DNA polymerase 2 [n=2]; putative DNA directed DNA polymerase [n=2]; gp56 [n=2]; DNA pol I [n=2]; DNA-directed DNA polymerase domain [n=2]; predicted DNA polymerase [n=2]; DNA polymerase A, part A [n=2]; gp11 [n=2]; DNA polymerase I, thermostable [n=2]; polymerase [n=2]; DNA polymerase domain A [n=2]; ORF003 [n=2]; Putative DNA polymerase I [n=2]; DNA polymerase A domain-like protein [n=2]; ORF004 [n=2]; DNA polymerase A domain protein [n=2]; bifunctional 3'-5' exonuclease/DNA polymerase [n=2]; DNA polymerase subunit [n=2]; DNA polymerase part II [n=2]; T7-like phage DNA Polymerase [n=2]; gp66 [n=1]; phage polymerase [n=1]; puative DNA polymerase [n=1]; T7-like DNA polymerase [n=1]; gp31 [n=1]; p39 [n=1]; gp44, DNA polymerase I [n=1]; P46 [n=1]; ORF019-like protein [n=1]; DNA polymerase C-terminal [n=1]; putative DNA polymerase A domain [n=1]; gp14 [n=1]; gp69 [n=1]; P45 [n=1]; putative DNA-directed DNA polymerase A [n=1]; DNA polymerase B family protein [n=1]; possible DNA polymerase subunit [n=1]; DnaQ-like exonuclease domain-like protein [n=1]; DNA polymerase I family A [n=1]; predicted phage DNA Polymerase [n=1]; ORF019 [n=1]; putative DNA polymerase lacking N-terminal exonuclase [n=1]; DNA directed DNA polymerase [n=1]; putative DNA-directed DNA polymerase protein [n=1]; T7-like phage DNA polymerase [n=1]; hypothetical protein ORF062 [n=1]; T7-like DNA polymerase nucleotidyl transferase [n=1]; VHS1103 protein [n=1]; 3'-5' exonuclease family protein [n=1]; P44 [n=1]; gp53 [n=1]; putative DNA polymerase [Escherichia phage 2 JES-2013] [n=1]; gp49 [n=1]; hypothetical protein ORF013 [n=1]; Putative DNA polymerase [n=1]; DNA polymerase lacking N-terminal exonuclease domain [n=1]; truncated putative DNA polymerase A.2 [n=1]; putative DNA Pol I [n=1]; RP DNA pol [n=1]; Bbp42 [n=1]; putative DNA polymerase/3'-5' exonuclease domain [n=1]; DNA-directed DNA polymerase-like protein [n=1]; DNAP [n=1]; gp41 [n=1]; putative DNA polymerase I/3'-5' exonuclease [n=1]; gp37 [n=1]; putative DNA polymerase, part I [n=1]; 5B protein [n=1]; gp141 [n=1]; phage encoded DNA polymerase I [n=1]; putative DNA polymerase protein [n=1]; putative DNA polymerase A.1 [n=1]; putative dna polymerase [n=1]; gp140 [n=1]; PolAn/PolAm/PolAc [n=1]; gp12 [n=1]; gp52 [n=1]; DNA-directed DNA polymerase, family A [n=1]; gp138 [n=1]; putative polymerase A [n=1]; gene 5B protein [n=1]; gp87 [n=1]; 13 [n=1];	1.6e-64	382464.VDG1235_1289	DNA polymerase family A	2.3e-29	POLA_2	K02334	L	PF00476.19	DNA_pol_A	DNA polymerase family A	100	2.4e-59	1.4e-63	0	0	0	0
LBVC_111	LBVC_111_55																											0	0	0	0
LBVC_111	LBVC_111_56	UPI0003784A14 hypothetical protein n=1	Pseudomonas thermotolerans	157784	Bacteria	Proteobacteria	Gammaproteobacteria	Pseudomonadales	Pseudomonadaceae	Pseudomonas		1.3e-06	VOG0585	hypothetical protein [n=50]; DksA-like zinc finger domain containing protein [n=19]; putative zinc-finger containing protein [n=7]; No annotation provided [n=7]; DnaK suppressor protein/ C4-type zinc finger protein [n=4]; zinc finger protein [n=3]; conserved hypothetical bacterial protein [n=3]; putative C4-type zinc finger protein [n=2]; C4-type zinc finger protein [n=1]; DksA/TraR family C4-type zinc finger protein [n=1]; gp45 protein [n=1]; C-4 type zinc finger protein [n=1]; gp82 [n=1]; phage/conjugal plasmid C-4 type zinc finger protein, TraR family [n=1]; putative transcriptional regulato [n=1]; hypothetical protein PA4870 [n=1]; Orf80 [n=1]; putative C4 zinc finger protein [n=1]; putative transcriptional regulator [n=1]; conjugative transfer protein [n=1]; conserved hypothetical protein [n=1]; zinc-finger containing protein [n=1];	6.2e-09							PF01258.16	zf-dskA_traR	Prokaryotic dksA/traR C4-type zinc finger	97.1	8.5e-07	5.1e-11	0	0	0	0
LBVC_111	LBVC_111_57																											0	0	0	0
LBVC_111	LBVC_111_58	A0A091C7P7 Uncharacterized protein n=2	Tetragenococcus muriaticus	64642	Bacteria	Firmicutes	Bacilli	Lactobacillales	Enterococcaceae	Tetragenococcus		2.7e-10	VOG4559	hypothetical protein [n=385]; putative early protein [n=28]; No annotation provided [n=13]; gp1.7 [n=7]; putative phage-related protein [n=4]; PF11753 family protein [n=3]; DUF3310 protein [n=2]; gp154 [n=2]; protein of unknown function DUF3310 [n=2]; unknown [n=2]; Gp52 protein [n=2]; 1.7 protein [n=1]; gp97 [n=1]; gp1.65 [n=1]; gp29 [n=1]; putative 3'-phosphatase, 5'-polynucleotide kinase [n=1]; ORF046 [n=1]; gp94 [n=1]; phage-related protein [n=1]; hypothetical protein ORF022 [n=1]; ORF050 [n=1]; ORF028 [n=1]; ORF063 [n=1]; thymidylate kinase [n=1]; putative nucleotide kinase [n=1]; gp93 [n=1]; unknown product [n=1]; e24 [n=1]; ORF061 [n=1]; Bbp48 [n=1]; gp31 [n=1]; protein 1.7 [n=1]; ORF048 [n=1]; sensitivity to AbiV [n=1]; AB1gp44 [n=1]; DUF3310 domain-containing protein [n=1]; hypothetical protein ORF061 [n=1]; ORF062 [n=1]; gp38 [n=1]; gp064 [n=1]; Phage T7 superfamily gene 1.7 protein [n=1]; gp24 [n=1]; gp62 [n=1]; gene 1.7 protein [n=1]; SaV [n=1]; ORF106 [n=1]; putative 3'-phosphatase [n=1]; ORF060 [n=1]; hypothetical cyanophage protein [n=1]; cDUF3310 domain containing protein [n=1]; gp92 [n=1]; gp26 [n=1]; ORF098 [n=1]; 77ORF050 [n=1]; gp025 [n=1]; 23 [n=1];	1.8e-21	945021.TEH_18170	Protein of unknwon function (DUF3310)	6.7e-10			S	PF11753.7	DUF3310	Protein of unknwon function (DUF3310)	99.7	3.5e-22	2.1e-26	0	0	0	0
LBVC_111	LBVC_111_59	A0A2E7W8D8 Uncharacterized protein n=1	Euryarchaeota archaeon	2026739	Archaea	Euryarchaeota						4.4e-19	VOG0327	hypothetical protein [n=129]; putative type III restriction endonuclease [n=26]; No annotation provided [n=12]; VRR-NUC domain-containing protein [n=9]; VRR-NUC domain protein [n=9]; endonuclease [n=9]; VRR-NUC domain containing protein [n=5]; Vsr endonuclease [n=4]; putative restriction endonuclease [n=4]; nuclease [n=2]; gp104 [n=2]; Holliday-junction resolvase [n=2]; type III restriction endonuclease [n=2]; VRR-NUC family protein [n=2]; Gp51 protein [n=2]; phage protein [n=2]; conserved phage protein [n=2]; holliday junction resolvase [n=2]; putative type III-restriction endonuclease [n=1]; putative VRR-NUC domain-containing protein [n=1]; AB1gp42 [n=1]; orf41 [n=1]; putative helicase [n=1]; hypothetical protein ORF043 [n=1]; hydrolase [n=1]; Bbp43 [n=1]; BcepGomrgp64 [n=1]; putative nuclease [n=1]; putative restriction-modification enzyme [n=1]; DNA nuclease [n=1]; putative morphogenetic protein PmgM [n=1]; RecB [n=1]; putative helicase-related protein [n=1]; ORF045 [n=1]; gp61 [n=1]; phi related protein [n=1]; gp20 [n=1]; pmgM [n=1]; ORF053 [n=1]; phage protein-Restriction nuclease superfamily [n=1]; putative VRR-DNA nuclease [n=1]; gp36 [n=1]; gp106 [n=1]; ORF037 [n=1]; putative Holliday junction resolvase [n=1]; holiday junction resolvase [n=1]; gp62 [n=1]; putative endonuclease [n=1]; vrr-nuc domain protein [n=1]; resolvase [n=1]; ORF044 [n=1]; putative VRR-nuclease [n=1]; VRR endonuclease [n=1]; gp59 [n=1]; putative restriction-endonuclease [n=1];	2.7e-09	387092.NIS_0452	VRR_NUC	1.1e-10			S	PF08774.10	VRR_NUC	VRR-NUC domain	99.2	2.2e-15	1.3e-19	0	0	0	0
LBVC_111	LBVC_111_60																											0	0	0	0
LBVC_111	LBVC_111_61	UPI0006792602 hypothetical protein n=1	Silvibacterium bohemicum	1577686	Bacteria	Acidobacteria	Acidobacteriales	Acidobacteriaceae	Silvibacterium			6.6e-36				744980.TRICHSKD4_3684		6.8e-37	BMUL_5604			PF11348.7	DUF3150	Protein of unknown function (DUF3150)	99.9	3.5e-29	2.1e-33	0	0	0	0
LBVC_111	LBVC_111_62																											0	0	0	0
LBVC_111	LBVC_111_63																											0	0	0	0
LBVC_111	LBVC_111_64																											0	0	0	0
LBVC_111	LBVC_111_65																											0	0	0	0
LBVC_111	LBVC_111_66	A0A1Z9UKT3 Uncharacterized protein n=1	Pelagibacteraceae bacterium TMED287	1986829	Bacteria	Proteobacteria	Alphaproteobacteria	Pelagibacterales	Pelagibacteraceae			2.5e-78	VOG1379	hypothetical protein [n=49]; N4 gp25-like protein [n=4]; metallopeptidase domain protein [n=3]; DNA repair ATPase [n=2]; gp25-like protein [n=2]; metallopeptidase [n=2]; putative metallopeptidase domain protein [n=1]; gp576 [n=1]; Zn-dependent hydrolase [n=1]; putative HNH endonuclease [n=1]; gp25 [n=1]; hypothetical protein [Escherichia phage vB_EcoM_FFH2] [n=1]; gp036 [n=1]; vWA-like domain-containing protein [n=1]; putative anti-sigma factor [n=1]; putative metallopeptidase domain [n=1];	6.8e-85	744980.TRICHSKD4_3690	VWA-like domain (DUF2201)	6.6e-35	BMUL_5605		S	PF13203.5	DUF2201_N	Putative metallopeptidase domain	99.8	4.1e-25	2.5e-29	0	0	0	0
LBVC_111	LBVC_111_67	A0A2E7W8N4 Uncharacterized protein n=1	Euryarchaeota archaeon	2026739	Archaea	Euryarchaeota						8e-68	VOG4587	hypothetical protein [n=54]; porphyrin biosynthetic protein [n=38]; ATPase [n=15]; CobS [n=13]; putative cobalt chelatase subunit CobS [n=12]; cobalamin biosynthesis protein CobS [n=6]; AAA_5 domain containing protein [n=6]; AAA_5 domain-containing protein [n=6]; MoxR ATPase [n=5]; AAA ATPase [n=5]; putative AAA superfamily ATPase [n=4]; putative ATPase [n=3]; AAA family ATPase [n=3]; N4 gp24-like protein [n=3]; putative MoxR ATPase [n=3]; putative cobalamin biosynthesis protein CobS [n=2]; AAA-ATPase [n=2]; gp128 [n=2]; putative porphyrin biosynthetic protein [n=2]; putative ATP/GTP binding protein [n=2]; gp24-like protein [n=2]; putative cobalamin biosynthesis protein [n=1]; No annotation provided [n=1]; gp90 [n=1]; gp107 [n=1]; gp136 [n=1]; MoxR-like ATPase [n=1]; ATPase family protein [n=1]; gp158 [n=1]; ATPase AAA [n=1]; MoxR ATPase [Escherichia phage vB_EcoM_FFH2] [n=1]; transcription regulator [n=1]; CobS porphyrin biosynthetic protein [n=1]; MoxR [n=1]; gp566 [n=1]; cobalt chelatase subunit [n=1]; gp131 [n=1]; putative cobalt chelatase subunit [n=1]; cobalamin phosphate synthase like protein [n=1]; AAA and cbbQ type domains containing protein [n=1]; gp24 [n=1]; putative ATPase-like protein [n=1]; putative AAA family ATPase [n=1]; ATPase aaa family [n=1];	4e-10	744980.TRICHSKD4_3688	ATPase associated with various cellular activities	6.9e-23	BMUL_5603		S	PF12775.6	AAA_7	P-loop containing dynein motor region D3	98.6	2e-11	1.2e-15	0	0	0	0
LBVC_111	LBVC_111_68																											0	0	0	0
LBVC_111	LBVC_111_69	A0A1Q6WRE3 Uncharacterized protein n=1	Gammaproteobacteria bacterium 13_2_20CM_66_19	1805166	Bacteria	Proteobacteria	Gammaproteobacteria					1.2e-33	VOG7564	hypothetical protein [n=5];	1.3e-43	89187.ISM_17765		7.2e-30										0	0	0	0
LBVC_111	LBVC_111_70	UPI0005F7CC86 hypothetical protein n=1	Alteromonadaceae bacterium Bs12	1304902	Bacteria	Proteobacteria	Gammaproteobacteria	Alteromonadales	Alteromonadaceae			1.1e-07				314265.R2601_06698		4.4e-08										0	0	0	0
LBVC_111	LBVC_111_71																											0	0	0	0
LBVC_111	LBVC_111_72	A0A2E7W8E3 Uncharacterized protein n=1	Euryarchaeota archaeon	2026739	Archaea	Euryarchaeota						4.4e-07										PF01258.16	zf-dskA_traR	Prokaryotic dksA/traR C4-type zinc finger	97.3	4.4e-07	2.6e-11	0	0	0	0
LBVC_111	LBVC_111_73																											0	0	0	0
LBVC_111	LBVC_111_74																											0	0	0	0
LBVC_111	LBVC_111_75																					PF11112.7	PyocinActivator	Pyocin activator protein PrtN	95.5	0.00023	1.3e-08	0	0	0	0
LBVC_111	LBVC_111_76																											0	0	0	0
LBVC_111	LBVC_111_77																											0	0	0	0
LBVC_111	LBVC_111_78												VOG1384	hypothetical protein [n=23]; putative cell wall hydrolase [n=17]; putative endolysin [n=7]; cell wall hydrolase SleB [n=6]; No annotation provided [n=5]; putative cell wall hydrolase SleB [n=5]; cell wall hydrolase [n=5]; spore cortex-lytic enzyme precursor [n=5]; SleB [n=5]; secreted N-acetylmuramyl-L-alanine amidase [n=3]; putative hydrolase [n=2]; putative cell wall hydrolyse [n=1]; endolysin [n=1]; cell wall hydrolase-like protein [n=1]; N-acetylmuramyl-L-alanine amidase [n=1]; cell wall hydrolyse [n=1]; Putative endolysin [n=1]; spore cortex lytic enzyme precursor [n=1]; putative cell wall hydrolase domain protein [n=1]; Phi92_gp170 [n=1]; SleB [Escherichia phage vB_EcoM_FFH2] [n=1]; cell wall hydrolase domain protein [n=1]; Cell Wall Hydrolase [n=1];	1.4e-17	746360.PFWH6_4668	Cell wall hydrolase	1.6e-09	SLEB	K01449	M	PF07486.11	Hydrolase_2	Cell Wall Hydrolase	99.9	1.2e-27	7.3e-32	0	0	0	0
LBVC_111	LBVC_111_79																											0	0	0	0
LBVC_111	LBVC_111_80																											0	0	0	0
LBVC_111	LBVC_111_81																											0	0	0	0
LBVC_111	LBVC_111_82																											0	0	0	0
LBVC_111	LBVC_111_83																											0	0	0	0
LBVC_111	LBVC_111_84																											0	0	0	0
LBVC_111	LBVC_111_85																											0	0	0	0
LBVC_111	LBVC_111_86																											0	0	0	0
LBVC_111	LBVC_111_87																											0	0	0	0
LBVC_111	LBVC_111_88																											0	0	0	0
LBVC_111	LBVC_111_89																											0	0	0	0
LBVC_111	LBVC_111_90	D8IYY8 Putative iron-sulfur cluster insertion protein ErpA n=3	Herbaspirillum	963	Bacteria	Proteobacteria	Betaproteobacteria	Burkholderiales	Oxalobacteraceae			2.4e-26				757424.Hsero_2831	Required for insertion of 4Fe-4S clusters for at least IspG (By similarity)	1.7e-28	ERPA	K13628,K15724	S	PF01521.19	Fe-S_biosyn	Iron-sulphur cluster biosynthesis	99.6	3.2e-19	1.9e-23	0	0	0	0
LBVC_111	LBVC_111_91												VOG4100	hypothetical protein [n=13];	1.1e-06							PF10263.8	SprT-like	SprT-like family	98.9	3.9e-13	2.3e-17	0	0	0	0
LBVC_111	LBVC_111_92																											0	0	0	0
LBVC_111	LBVC_111_93	A0A1Z8YDP3 Uncharacterized protein n=2	Bacteria	2								2.9e-22										PF03592.15	Terminase_2	Terminase small subunit	99.5	2.8e-18	1.7e-22	1	0	0	0
LBVC_111	LBVC_111_94	A0A1Z8YDG2 Uncharacterized protein n=2	Bacteria	2								1.8e-169	VOG7407	intein-containing putative terminase large subunit precursor [n=5]; terminase large subunit precursor [n=1];	2.6e-45	522772.Dacet_2220	phage protein	1.5e-66	ERUM3880		S	PF03354.14	Terminase_1	Phage Terminase	99.9	5.3e-32	3.2e-36	1	0	0	0
LBVC_111	LBVC_111_95	A0A2D8BXA8 Uncharacterized protein n=1	Maricaulis sp.	1486257	Bacteria	Proteobacteria	Alphaproteobacteria	Rhodobacterales	Hyphomonadaceae	Maricaulis		7.8e-255										PF16510.4	P22_portal	Phage P22-like portal protein	100	2.3e-37	1.4e-41	0	0	0	1
LBVC_111	LBVC_111_96																											0	0	0	0
LBVC_111	LBVC_111_97	A0A221S317 Co-chaperonin GroES n=2	uncultured virus	340016	Viruses	environmental samples						1e-48										PF00166.20	Cpn10	Chaperonin 10 Kd subunit	99.6	1e-19	6.1e-24	0	0	0	0
LBVC_111	LBVC_111_98	A0A2D8BXA1 Uncharacterized protein n=1	Maricaulis sp.	1486257	Bacteria	Proteobacteria	Alphaproteobacteria	Rhodobacterales	Hyphomonadaceae	Maricaulis		3.6e-81																0	0	0	0
LBVC_111	LBVC_111_99	A0A2E3T4P3 Uncharacterized protein n=1	Pusillimonas sp.	1979962	Bacteria	Proteobacteria	Betaproteobacteria	Burkholderiales	Alcaligenaceae	Pusillimonas		3.4e-39																0	0	0	0
LBVC_111	LBVC_111_100	A0A2E4HFX3 Uncharacterized protein n=1	Cytophagaceae bacterium	2026729	Bacteria	Bacteroidetes	Cytophagia	Cytophagales	Cytophagaceae			5.2e-35																0	0	0	0
LBVC_111	LBVC_111_101	A0A219PW15 Putative phage head protein n=1	uncultured virus	340016	Viruses	environmental samples						5.3e-10																0	0	0	0
LBVC_112	LBVC_112_1																											0	0	0	0
LBVC_112	LBVC_112_2																											0	0	0	0
LBVC_112	LBVC_112_3																											0	0	0	0
LBVC_112	LBVC_112_4																											0	0	0	0
LBVC_112	LBVC_112_5																					PF00685.26	Sulfotransfer_1	Sulfotransferase domain	98	4.1e-09	2.4e-13	0	0	0	0
LBVC_112	LBVC_112_6	A0A218MKS6 Putative DNA maturase B n=1	uncultured virus	340016	Viruses	environmental samples						3.4e-193	VOG9941	putative terminase large subunit-like protein [n=1]; putative large terminase subunit [n=1]; putative DNA maturase B [n=1];	2.9e-34	438753.AZC_3575	Inherit from bactNOG: DNA maturase	8e-98			L	PF03354.14	Terminase_1	Phage Terminase	99.9	2.5e-30	1.5e-34	1	0	0	0
LBVC_112	LBVC_112_7																					PF11123.7	DNA_Packaging_2	DNA packaging protein	99.7	1e-21	6.1e-26	0	0	0	0
LBVC_112	LBVC_112_8																											0	0	0	0
LBVC_112	LBVC_112_9																											0	0	0	0
LBVC_112	LBVC_112_10	A0A2D6FMR6 Uncharacterized protein n=1	Parcubacteria group bacterium	2026774	Bacteria	unclassified Parcubacteria group						4.7e-30																0	0	0	0
LBVC_112	LBVC_112_11												VOG1550	hypothetical protein [n=12]; putative holin-like, class II [n=5]; putative holin-like class II protein [n=4]; putative holin [n=4]; No annotation provided [n=2]; gp54 [n=1]; putative holin protein [n=1]; holin [n=1]; putative phage holin [n=1];	2.6e-07							PF16931.4	Phage_holin_8	Putative phage holin	97.3	2.7e-07	1.6e-11	0	0	0	0
LBVC_112	LBVC_112_12	A0A0F9L5W4 Uncharacterized protein (Fragment) n=1	marine sediment metagenome	412755	unclassified sequences	metagenomes	ecological metagenomes					7.7e-19				856793.MICA_1645	Inherit from proNOG: domain protein	1.3e-09		K12342,K19233	U, W							0	0	0	0
LBVC_112	LBVC_112_13	Q602X8 Putative prophage MuMc02, head decoration protein n=1	Methylococcus capsulatus (strain ATCC 33009 / NCIMB 11132 / Bath)	243233	Bacteria	Proteobacteria	Gammaproteobacteria	Methylococcales	Methylococcaceae	Methylococcus		1.3e-21				243233.MCA2930	prophage MuMc02, head decoration protein	9.1e-27			S							0	0	0	0
LBVC_112	LBVC_112_14	A0A0F9B6C9 Uncharacterized protein (Fragment) n=1	marine sediment metagenome	412755	unclassified sequences	metagenomes	ecological metagenomes					5.9e-08	VOG9348	tail fiber protein [n=1]; fibre protein [n=1]; fiber protein [n=1];	6.9e-15													0	0	0	0
LBVC_112	LBVC_112_15																											0	0	0	0
LBVC_112	LBVC_112_16																											0	0	0	0
LBVC_112	LBVC_112_17																											0	0	0	0
LBVC_112	LBVC_112_18	A0A0F9GA57 Uncharacterized protein (Fragment) n=1	marine sediment metagenome	412755	unclassified sequences	metagenomes	ecological metagenomes					1.8e-10	VOG8958	hypothetical protein [n=2]; sericin 1 precursor-like protein [n=2];	5.8e-12													0	0	0	0
LBVC_112	LBVC_112_19	X6ICZ4 Uncharacterized protein n=1	Mesorhizobium sp. L2C066B000	1287105	Bacteria	Proteobacteria	Alphaproteobacteria	Rhizobiales	Phyllobacteriaceae	Mesorhizobium		8.8e-22	VOG9324	hypothetical protein [n=3]; No annotation provided [n=1];	3.9e-13	856793.MICA_1835		9.7e-09				PF03906.13	Phage_T7_tail	Phage T7 tail fibre protein	99.7	2.2e-21	1.3e-25	0	1	0	0
LBVC_112	LBVC_112_20	A0A2E9IIB2 Uncharacterized protein n=1	Euryarchaeota archaeon	2026739	Archaea	Euryarchaeota						1.5e-95	VOG0034	tail tubular protein B [n=69]; putative tail tubular protein B [n=32]; tail fiber protein [n=8]; hypothetical protein [n=8]; gp12 [n=7]; tail protein [n=7]; tail tuber protein B [n=4]; tail tube protein B [n=4]; tail fibers protein [n=4]; tail tube [n=3]; putative tail tubular B protein [n=2]; predicted tail tube protein B [n=2]; tubular tail protein B [n=2]; No annotation provided [n=2]; putative tail tubular protein B protein [n=2]; Phage tail fiber protein / T7-like tail tubular protein B [n=2]; tail tube B [n=2]; tail hub B [n=1]; tail tubular B protein [n=1]; phage tail protein [n=1]; predicted tail tubular protein B [n=1]; Tail tubular protein B [n=1]; tail protein B [n=1]; tail tubular protein B-like protein [n=1]; T7-like tail tubular protein B [n=1]; tail tubular protein [n=1]; phage tail fiber protein [n=1]; predicted phage tail tubular protein B [n=1]; virion structural protein [n=1]; putative tail tuber protein B [n=1]; Tubular tail protein B [n=1]; 33 [n=1];	6.4e-57	244592.SADFL11_3752	Inherit from proNOG: tail tubular protein B	1.4e-17			S							0	0	0	0
LBVC_112	LBVC_112_21	A0A2E9II87 Uncharacterized protein n=1	Euryarchaeota archaeon	2026739	Archaea	Euryarchaeota						1.9e-25	VOG4592	tail tubular protein A [n=77]; putative tail tubular protein A [n=30]; tail protein [n=8]; tail fiber protein [n=7]; hypothetical protein [n=4]; tail tube A [n=4]; gp11 [n=4]; tail tube protein A [n=4]; tail tubular protein [n=3]; Tail tuber protein A [n=3]; tail fibers protein [n=3]; predicted tail tube protein A [n=2]; putative tail tubular A protein [n=2]; Phage tail fiber protein / T7-like tail tubular protein A [n=2]; tail tuber protein A [n=2]; tail protein A [n=1]; predicted phage tail tubular protein A [n=1]; putative tail tubular protein [n=1]; phage tail protein [n=1]; predicted tail tubular protein A [n=1]; tail hub A [n=1]; tail tubular A protein [n=1]; phage tail fiber protein [n=1]; T7-like tail tubular protein A [n=1]; virion structural protein [n=1]; tubular protein A [n=1]; putative tail tuber protein A [n=1]; tail-like protein [n=1]; 32 [n=1]; tail tube [n=1];	1.3e-23	244592.SADFL11_536		4e-08				PF17212.2	Tube	Tail tubular protein	99.9	3e-31	1.8e-35	0	1	0	0
LBVC_112	LBVC_112_22	A0A2E9IID7 Uncharacterized protein n=1	Euryarchaeota archaeon	2026739	Archaea	Euryarchaeota						1.2e-79	VOG4572	major capsid protein [n=107]; capsid protein [n=35]; hypothetical protein [n=28]; putative major capsid protein [n=21]; gp6 [n=19]; putative capsid protein [n=18]; capsid and scaffold protein [n=11]; coat protein [n=10]; minor capsid protein [n=7]; major capsid-like protein [n=7]; gp8 [n=4]; P22 coat protein [n=4]; predicted major capsid protein [n=3]; main capsid protein [n=3]; major capsid protein 10A [n=3]; putative coat protein [n=3]; gp10A [n=3]; CBM_5_12 domain protein [n=2]; putative major capsid [n=2]; predicted minor capsid protein [n=2]; Capsid protein [n=2]; putative phage major capsid protein [n=2]; Capsid [n=2]; putative major capsid-like protein [n=2]; Phage capsid and scaffold [n=2]; Cps [n=2]; carbohydrate binding domain protein [n=1]; major head protein [n=1]; P22 coat protein 5 [n=1]; predicted phage capsid protein [n=1]; phage major head protein [n=1]; phage coat protein gp6 [n=1]; putative major head protein [n=1]; No annotation provided [n=1]; phage capsid and scaffold protein [n=1]; gp18 [n=1]; putative capsid coat protein [n=1]; gp30 [n=1]; P22 coat-protein 5 family protein [n=1]; p22 coat protein [n=1]; gp10a [n=1]; 31 [n=1]; gp27 [n=1]; head protein [n=1]; major/minor capsid protein [n=1]; ORF012 [n=1]; T7-like capsid protein [n=1]; gp22 [n=1]; putative main capsid protein [n=1]; minor capsid protein 10B [n=1]; PfWMP4_37 [n=1]; phage capsid protein [n=1]; Gp5 [n=1]; predicted minor capside protein; predicted translation by a-1 internal frameshift converts CR44b_39 in CR44b_40 [n=1]; ORF011 [n=1]; major capsid [n=1]; gp7 [n=1]; putative minor capsid protein [n=1]; Gp6-like protein [n=1]; Coat protein [n=1]; Gp7 [n=1]; hypothetical protein ORF044 [n=1]; virion structural protei [n=1]; major capsid protein gp34 [n=1]; conserved phage protein [n=1]; putative carbohydrate binding domain protein [n=1]; gene 5 protein [n=1];	2.9e-26	244592.SADFL11_4629	Minor capsid protein	6.3e-13			S	PF11651.7	P22_CoatProtein	P22 coat protein - gene protein 5	99.7	2e-21	1.2e-25	0	0	0	0
LBVC_112	LBVC_112_23												VOG0031	capsid assembly protein [n=38]; putative scaffolding protein [n=32]; scaffolding protein [n=19]; hypothetical protein [n=17]; capsid and scaffold protein [n=13]; putative capsid assembly protein [n=8]; scaffold protein [n=6]; capsid assembly protein (scaffold) [n=5]; gp9 [n=4]; Scaffolding-like protein [n=4]; scaffolding-like protein [n=4]; predicted capsid assembly protein [n=3]; Phage capsid and scaffold [n=2]; putative scaffolding-like protein [n=2]; capsid scaffolidng protein [n=1]; putative T7-like capsid assembly protein [n=1]; putative scaffolding [n=1]; No annotation provided [n=1]; 30 [n=1]; conserved hypothetical phage protein [n=1]; putative scaffold protein [n=1]; phage capsid assembly protein [n=1]; putative capsid and scaffold protein [n=1]; scaffold-like protein [n=1]; T7-like capsid assembly protein [n=1]; phage capsid and scaffold protein [n=1]; predicted phage capsid scaffolding protein [n=1];	1.5e-13							PF05396.10	Phage_T7_Capsid	Phage T7 capsid assembly protein	99.5	1.3e-18	8e-23	0	0	1	0
LBVC_112	LBVC_112_24	A0A1Z9BH74 Uncharacterized protein n=1	Gammaproteobacteria bacterium TMED104	1986732	Bacteria	Proteobacteria	Gammaproteobacteria					9e-12																0	0	0	0
LBVC_112	LBVC_112_25	A0A2E5HE72 Uncharacterized protein n=1	Rhodobiaceae bacterium	2026785	Bacteria	Proteobacteria	Alphaproteobacteria	Rhizobiales	Rhodobiaceae	unclassified Rhodobiaceae		1.5e-35	VOG6218	hypothetical protein [n=7]; No annotation provided [n=1];	4.2e-15													0	0	0	0
LBVC_112	LBVC_112_26	A0A2E9IIB3 Uncharacterized protein n=1	Euryarchaeota archaeon	2026739	Archaea	Euryarchaeota						1.3e-136	VOG0030	head-tail connector protein [n=33]; head-to-tail joining protein [n=27]; putative head-tail connector protein [n=20]; hypothetical protein [n=20]; gp8 [n=7]; collar protein [n=6]; putative head-to-tail joining protein [n=6]; head-tail connector [n=5]; head portal protein [n=5]; head to tail joining protein [n=5]; head-to-tail connector (portal) [n=5]; No annotation provided [n=5]; Head portal-like protein [n=4]; putative head-tail connector [n=4]; head to tail connecting protein [n=3]; putative phage-related head-to-tail joining protein [n=3]; head to tail connector [n=3]; head portal-like protein [n=3]; collar / head-to-tail joining protein [n=3]; portal protein [n=3]; putative head portal-like protein [n=2]; head-tail joining protein [n=2]; putative head to tail joining protein [n=2]; Phage collar / T7-like phage head-to-tail joining protein [n=2]; collar/head-to-tail joining protein [n=2]; Head-to-tail joining protein [n=2]; predicted head to tail connector protein [n=2]; predicted phage head-tail connector protein [n=1]; bacteriophage head-to-tail connecting protein [n=1]; putative phage head-tail connector protein [n=1]; conserved hypothetical phage protein [n=1]; phage collar [n=1]; putative head portal protein [n=1]; phage head-tail connector protein [n=1]; predicted head to tail joining protein [n=1]; T7-like head-to-tail connector [n=1]; Putative head-tail connector [n=1]; 29 [n=1]; putative head-to-tail-connector [n=1]; head-to-tail connecting protein [n=1]; virion structural protein [n=1]; head-to-tail connector protein [n=1]; phage head-to-tail joining protein, podovirus-type [n=1]; head/tail connector protein [n=1]; phage collar protein [n=1]; putative collar protein [n=1];	3.9e-102	438753.AZC_3588	Bacteriophage head to tail connecting protein	3.2e-59			S	PF16510.4	P22_portal	Phage P22-like portal protein	100	4.4e-36	2.6e-40	0	0	0	1
LBVC_112	LBVC_112_27																											0	0	0	0
LBVC_112	LBVC_112_28												VOG1406	hypothetical protein [n=50]; gp35 [n=1]; conserved hypothetical phage protein [n=1];	2.8e-09													0	0	0	0
LBVC_112	LBVC_112_29																											0	0	0	0
LBVC_112	LBVC_112_30																											0	0	0	0
LBVC_112	LBVC_112_31	A0A2D7BZZ9 Ribonucleoside-triphosphate reductase n=1	Euryarchaeota archaeon	2026739	Archaea	Euryarchaeota						1e-193	VOG0088	ribonucleotide reductase [n=100]; ribonucleotide reductase subunit A [n=43]; ribonucleoside-diphosphate reductase subunit alpha [n=41]; ribonucleotide-diphosphate reductase subunit alpha [n=30]; hypothetical protein [n=26]; ribonucleotide reductase of class Ia (aerobic) alpha subunit [n=21]; ribonucleotide reductase large subunit [n=18]; ribonucleoside-diphosphate reductase alpha subunit [n=17]; No annotation provided [n=16]; ribonucleotide-diphosphate reductase alpha subunit [n=14]; ribonucleotide reductase A subunit [n=14]; ribonucleotide reductase class Ia alpha subunit [n=13]; gp50 [n=13]; ribonucleotide reductase alpha subunit [n=12]; aerobic NDP reductase large subunit [n=11]; ribonucleoside triphosphate reductase alpha chain [n=11]; ribonucleotide reductase domain-containing protein [n=10]; Ribonucleoside-diphosphate reductase 1 subunit alpha [n=8]; ribonucleoside-diphosphate reductase 1 subunit alpha [n=7]; NrdE [n=7]; ribonucleoside-diphosphate reductase [n=7]; putative ribonucleotide reductase [n=7]; ribonucleoside-triphosphate reductase [n=6]; NrdA aerobic NDP reductase large subunit [n=6]; putative ribonucleoside-diphosphate reductase alpha subunit [n=6]; ribonucleoside-diphosphate reductase alpha chain [n=6]; putative ribonucleotide-diphosphate reductase subunit alpha [n=5]; gp49 [n=5]; NrdA ribonucleotide reductase A subunit [n=5]; aerobic ribonucleoside diphosphate reductase large subunit [n=5]; gp54 [n=5]; putative ribonucleotide-diphosphate reductase alpha subunit [n=5]; putative ribonucleotide reductase large subunit [n=5]; gp51 [n=4]; putative ribonucleoside-diphosphate redutase [n=4]; gp52 [n=3]; RnR alpha subunit [n=3]; NrdA [n=3]; class II ribonucleotide reductase [n=3]; ribonucleotide diphosphate reductase subunit alpha [n=3]; class I ribonucleotide reductase alpha subunit [n=3]; aerobic NDP reductase, large subunit [n=3]; ribonucleoside triphosphate reductase large subunit [n=3]; ribonucleoside triphosphate reductase, alpha chain [n=3]; ribonucleoside-diphosphate reductase large subunit [n=3]; ribonucleotide reductase of class Ib (aerobic) alpha subunit [n=3]; gp53 [n=3]; putative Ribonucleotide reductase of class Ia [n=3]; ribonucleoside reductase alpha subunit [n=3]; aerobic ribonucleoside-diphosphate reductase large subunit [n=2]; gp55 [n=2]; putative aerobic ribonucleoside diphosphate reductase large subunit [n=2]; NDP reductase large subunit [n=2]; putative ribonucleotide reductase A subunit [n=2]; gp42 [n=2]; gp47 [n=2]; gp48 [n=2]; putative ribonucleoside triphosphate reductase alpha chain [n=2]; putative ribonucleotide reductase of class Ia [n=2]; aerobic ribonucleoside diphosphate reductase, large subunit [n=2]; putative ribonucleotide reductase of class Ia (aerobic) alpha subunit [n=2]; putative ribonucleoside-diphosphate reductase alpha chain [n=2]; ribonucleotide reductase (aerobic) alpha subunit [n=2]; ribonucleotide reductase A [n=2]; ribonucleoside reductase [n=2]; putative ribonucleoside-diphosphate reductase subunit alpha [n=2]; ribonucleotide reductase, large subunit [n=2]; ribonucleotide reductase of class Ia (aerobic), alpha subunit [n=2]; ribonucleotide reductase of class Ia (aerobic),alpha subunit [n=2]; ribonucleoside-diphosphate reductase, alpha subunit [n=2]; putative ribonucleotide-diphosphatereductase sudunit alpha C-terminal protein [n=1]; ribonucleoside-diphosphate alpha subunit [n=1]; aerobic ribonucleotide reductase large subunit [n=1]; NrdA ribonucleoside-diphosphate reductase alpha subunit [n=1]; ribonucleoside reductase large subunit [n=1]; ribonucleoside-diphosphate reductase alpha subunit-like protein [n=1]; putative ribonucleotide-diphosphate reductase, alpha subunit [n=1]; ribonucleoside-diphosphate reductase alpha subunit NrdA [n=1]; ribonucleotide-diphosphate reductase subunit A [n=1]; adenosylcobalamin-dependent ribonucleoside-triphosphate reductase [n=1]; putative ribnucleotide-diphosphate reductase subunit alpha [n=1]; ribonucleotide-diphosphate reductase subunit beta [n=1]; ORF033 [n=1]; putative ribonucleoside-diphosphate reductase [n=1]; gp82 [n=1]; putative ribonucleoside reductase large subunit [n=1]; NrdA ribonucleoside triphosphate reductase alpha chain [n=1]; Probable phage ribonucleotide-diphosphate reductase alpha subunit [n=1]; puative ribonucleotide reductase [n=1]; NrdA aerobic ribonucleoside diphosphate reductase large subunit [n=1]; hypothetical NrdA [n=1]; putative class I ribonucleotide reductase alpha subunit [n=1]; putative ribonucleoside-triphosphate reductase [n=1]; NTP reductase [n=1]; gp43 [n=1]; nrd alpha subunit [n=1]; ribonucletoide reductase [n=1]; ribonucleotide reductase subunit alpha [n=1]; putative ribonucleotide reductase alpha subunit [n=1]; ribonucleotide reductase alpha subunit [Escherichia phage wV7] [n=1]; gp246 [n=1]; Phi92_gp075 [n=1]; NrdA ribonucleotide reductase A [n=1]; gp2.9 [n=1]; gp45 [n=1]; putative ribonucleotide-diphosphate reductase (alpha subunit) [n=1]; ribonucleotide reductase class II [n=1]; ribonucleotide diphosphate reductase alpha subunit [n=1]; ribonucleotide reductase class Ia subunit [n=1]; gp56 [n=1]; ribonucleotide reductase of class Ia alpha subunit [n=1]; hypothetical protein ORF029 [n=1]; Ribonucleotide reductase [n=1]; RP ribonucleotide reductase [n=1]; class II ribonucleoside reductase [n=1]; ribonucleotide diphosphate reductase subunit aplpha [n=1]; ribonuclease reductase [n=1]; ribonucleoside diphosphate reductase 1 alpha chain [n=1]; gp125 [n=1]; Putative aerobic NDP reductase large subunit; NrdA [n=1]; Ribonucleoside triphosphate reductase, alpha chain [n=1]; Ribonucleotide reductase, large subunit [n=1]; aerobic NDP reductase [n=1]; ribonucleotide-diphosphate reductase subunit alpha-like protein [n=1]; putative aerobic ribonucleoside diphosphate reductase, large subunit [n=1]; Nrda [n=1]; ribonucleoside-thiphosphate reductase [n=1]; NrdA-B aerobic NDP reductase large subunit [n=1]; nrdA [n=1]; ribonucleoside-disphosphate reductase alpha subunit [n=1]; gp64 [n=1]; ORF045 [n=1]; gp123 [n=1]; ORF006 [n=1]; gp124 [n=1]; ribonucleoside diphosphate reductase alpha subunit [n=1]; putative ribonucleotide reductase of class Ib (aerobic), subunit alpha 1 [n=1]; ribonucleotide reductase A subunit [Enterobacteria phage RB14] [n=1]; putative ribonucleoside-diphosphate reductase protein, alpha subunit [n=1]; gp44 [n=1]; aerobic ribonucleotide reductase, alpha subunit [n=1]; putative ribonucleotide triphosphate reductase alpha chain [n=1]; ribonucleotide redeuctase [n=1]; putative ribonucleotide reductase of class Ib (aerobic), subunit alpha 2 [n=1]; putative B12-dependent class II ribonucleotide reductase [n=1]; NrdA ribonucleoside-diphosphate reductase subunit alpha [n=1]; ribonucleotide reductase of class Ib subunit alpha 2 [n=1]; ribonucleoside triphosphate reductase alpha subunit [n=1]; gp46 [n=1]; putative ribonucleotide-diphosphate reductase subunit alpha, NrdA [n=1]; ribonucleoside triphosphate reductase alpha chain [Escherichia phage vB_EcoM_FFH2] [n=1]; ORF306 [n=1]; putivate ribonucleotide reductase [n=1]; putative ribonucleotide-diphosphatereductase sudunit alpha N-terminal protein [n=1]; hypothetical protein ORF046 [n=1]; putative ribonucleoside reductase alpha chain [n=1]; nrdA ribonucleoside triphosphate reductase, alpha chain [n=1]; riboncleoside-triphosphate reductase [n=1]; nibonucleoside-diphosphate reductase subunit alpha [n=1]; NrdA-A aerobic NDP reductase large subunit [n=1]; putative ribonucleoside triphosphate reductase large subunit [n=1];	1.6e-35	357808.RoseRS_4577	ribonucleoside-triphosphate reductase (EC 1.17.4.2)	4.9e-128	RTPR	K00525,K00527	F	PF02867.14	Ribonuc_red_lgC	Ribonucleotide reductase, barrel domain	100	1.2e-72	6.9e-77	0	0	0	0
LBVC_112	LBVC_112_32	A0A2E2LCJ2 dUTP diphosphatase n=2	Microbacterium sp.	51671	Bacteria	Actinobacteria	Micrococcales	Microbacteriaceae	Microbacterium			2.1e-26	VOG0085	deoxyuridine 5'-triphosphate nucleotidohydrolase [n=40]; dUTPase [n=33]; putative deoxyuridine 5'-triphosphate nucleotidohydrolase [n=25]; hypothetical protein [n=23]; putative dUTP pyrophosphatase [n=16]; deoxycytidine triphosphate deaminase [n=15]; putative dUTPase [n=13]; dCTP deaminase [n=12]; dUTP nucleotidohydrolase [n=10]; dUTP pyrophosphatase [n=8]; putative deoxyUTP pyrophosphatase [n=6]; putative dCTP deaminase [n=5]; trimeric dUTPase [n=5]; deoxyUTP pyrophosphatase [n=5]; ORF026 [n=3]; ORF024 [n=3]; No annotation provided [n=3]; ORF025 [n=2]; putative dUTP diphosphatase [n=2]; putative deoxycytidine triphosphate deaminase [n=2]; deoxyuridine 5'-triphosphatenucleotidohydrolase [n=2]; ORF023 [n=1]; putative deoxyuridine 5'-triphosphate nucleotidohydrolase protein [n=1]; deaminase protein deoxycytidine triphosphate-like protein [n=1]; putative DUTP diphosphatase Dut [n=1]; deoxyuridine triphosphate nucleotidohydrolase [n=1]; 77ORF021 [n=1]; ORF019 [n=1]; putative SaPIbov1 derepressor [n=1]; DUT [n=1]; putative deoxyUTP protein [n=1]; gp118 [n=1]; similar to dCTP deaminases [n=1]; phi PVL ORF 53 analogue [n=1]; ORF214 [n=1]; DCTP deaminase [n=1]; dUTPase, deoxyuridine 5'-triphosphate nucleotidohydrolase [n=1]; gp50 [n=1]; ORF036 [n=1]; deoxyuridine 5'-triphosphate nucleotidohydrolase, DUTP [n=1]; dUTP nucleotihydrolase [n=1]; nucleotidohydrolase [n=1]; hypothetical phage protein (possible dUTP pyrophosphatase) [n=1]; putative deoxyuridine 5'-triphosphate nucleotidylhydrolase [n=1]; trimeric dUTP diphosphatase [n=1]; ORF021 [n=1]; Putative phage dUTP pyrophosphatase [n=1]; 2'-deoxyuridine 5'-triphosphatase [n=1]; gp22.1 [n=1]; ORF091 [n=1]; putative Deoxyuridine 5'-triphosphate nucleotidohydrolase [n=1]; deoxyuridine 5-triphosphate nucleotidohydrolase Dut [n=1]; deoxyuridine 5'-triphosphate nucleotidohydrolase [Erwinia phage vB_EamM-Y2] [n=1]; ORF020 [n=1]; putative deoxyuridine 5'-triphosphate nucleotidohydrolase-like protein [n=1]; gp57 [n=1]; DUTP diphosphatase [n=1]; putative deoxycytidine deaminase [n=1]; deoxyuridine 5'-triphosphate nucleotidohydrolase FS [n=1];	7e-41	224324.aq_220	This enzyme is involved in nucleotide metabolism it produces dUMP, the immediate precursor of thymidine nucleotides and it decreases the intracellular concentration of dUTP so that uracil cannot be incorporated into DNA (By similarity)	1.2e-25	DUT	K01520	F	PF00692.18	dUTPase	dUTPase	99.9	1.9e-32	1.1e-36	0	0	0	0
LBVC_112	LBVC_112_33	A0A2E9IKA9 Uncharacterized protein n=1	Euryarchaeota archaeon	2026739	Archaea	Euryarchaeota						1.9e-47	VOG0028	exonuclease [n=75]; hypothetical protein [n=48]; putative exodeoxyribonuclease [n=39]; 5'-3' exonuclease [n=29]; RNaseH ribonuclease [n=28]; RnaseH [n=26]; putative exonuclease [n=25]; putative 5'-3' exonuclease [n=17]; DNA polymerase I [n=15]; RNaseH [n=12]; flap endonuclease [n=12]; ribonuclease RNaseH [n=12]; putative DNA exonuclease [n=11]; exodeoxyribonuclease [n=10]; ribonuclease H [n=10]; ribonuclease [n=7]; No annotation provided [n=7]; putative 5'-3' exonuclease protein [n=6]; RNase H [n=4]; gp6 [n=4]; phage ribonuclease H [n=4]; DNA polymerase [n=3]; exonuclease-like protein [n=3]; predicted exonuclease [n=3]; RnaseH ribonuclease [n=3]; Putative exodeoxyribonuclease [n=3]; DNA exonuclease [n=3]; putative RNaseH [n=2]; T7-like phage exonuclease [n=2]; Putative phage RNase H [n=2]; putative DNA polymerase I [n=2]; 5'-3'-exonuclease [n=2]; exonulease [n=2]; 5'-3' exonuclease-like protein [n=1]; RNaseH [Enterobacteria phage RB32] [n=1]; 5' - 3' exonuclease [n=1]; putative ribonuclease H [n=1]; 5' to 3' exonuclease [n=1]; putative 5'-exodeoxyribonuclease [n=1]; Rnase H [n=1]; predicted phage DNA Exonuclease [n=1]; similar to exonulease [n=1]; exonucluease [n=1]; gp32.85 [n=1]; putative phage DNA Exonuclease [n=1]; Rnase H ribonuclease [n=1]; T7-like exonuclease [n=1]; putative 5'-3'exonuclease [n=1]; putative exodeoxyribonuclease [Escherichia phage vB_EcoM_FFH2] [n=1]; gp83 [n=1]; rnaseH [n=1]; rnh RNaseH ribonuclease [n=1]; endonuclease [n=1]; 5\'-3\' exonuclease-like protein [n=1]; putative dna polymerase [n=1]; 5'-exonuclease similar to N-terminal domains of DNA polymerase I [n=1]; conserved hypothetical phage protein [n=1]; 20 [n=1]; putative DNA polymerase [n=1]; putative 5' to 3' exonuclease [n=1]; RNase H-like 5'-3' exonuclease [n=1]; 5'-3'exonuclease [n=1]; rnh RNaseH [n=1]; gp690 [n=1]; Phi92_gp085 [n=1]; Rnh RNaseH [n=1]; p37 [n=1]; DNA polymerase I thermostable [n=1]; P41 [n=1]; putative RnaseH [n=1]; putative RNaseH ribonuclease [n=1]; putative RNase H [n=1]; hypothetical protein ORF018 [n=1]; Putative RnaseH ribonuclease [n=1]; RNase H ribonuclease [n=1]; 5 -3 exonuclease [n=1]; 5' to 3' exonuclease-like protein [n=1]; RNaseH ribonuclease [Enterobacteria phage T4] [n=1];	2.8e-38	244592.SADFL11_1027	Phage exonuclease	3.9e-17		K02335	F	PF02739.15	5_3_exonuc_N	5'-3' exonuclease, N-terminal resolvase-like domain	99.6	2.3e-19	1.4e-23	0	0	0	0
LBVC_112	LBVC_112_34	A0A2E9IK86 Uncharacterized protein n=1	Euryarchaeota archaeon	2026739	Archaea	Euryarchaeota						1.6e-22	VOG0020	hypothetical protein [n=152]; deoxynucleoside monophosphate kinase [n=52]; dNMP kinase [n=49]; deoxynucleotide monophosphate kinase [n=17]; putative deoxynucleotide monophosphate kinase [n=16]; putative dNMP kinase [n=15]; putative deoxynucleoside monophosphate kinase [n=9]; deoxynucleoside-5'-monophosphate kinase [n=9]; gp1 dNMP kinase [n=8]; adenylate kinase [n=7]; putative adenylate kinase-like protein [n=5]; dephospho-CoA kinase [n=4]; P-loop containing nucleoside triphosphate hydrolase [n=4]; deoxynucleoside-5-monophosphate kinase [n=3]; ATP-binding protein [n=3]; No annotation provided [n=3]; Cof hydrolase [n=2]; gp52 [n=2]; putative adenylate kinase [n=2]; putative ATP-binding protein [n=2]; nucleoside triphosphate hydrolase [n=2]; adenylate kinase-like protein [n=2]; putative hydrolase [n=2]; hypothetical protein [Escherichia phage vB_EcoM_FFH2] [n=1]; deoxynucleoside monophosphate kinase (dNMP kinase) [n=1]; desphospho-CoA kinase [n=1]; gp3 dNMP kinase [n=1]; putative deoxynucleotide monophosphate kinase [Shigella phage Shfl2] [n=1]; phage protein [n=1]; AAA domain protein [n=1]; dephospho-CoA kinase-like protein [n=1]; putative dephospho-CoA kinase [n=1]; gp43 [n=1]; putative deoxynucleoside-5'-monophosphate kinase [n=1]; dephospho coA kinase [n=1]; ABC transporter [n=1]; deoxynucleotide monopohosphate kinase [n=1]; putative dNMP kinase gp1 [n=1]; Putative dNMP kinase [n=1]; predicted hydrolase [n=1]; putative adenylate kinase and related kinases [n=1]; putative deoxynucleotide monophosphate kinase protein [n=1]; gp1 deoxynucleoside monophosphate kinase [n=1]; ATPase-like protein [n=1]; gp56 [n=1]; p051 [n=1]; gp247 [n=1]; deoxynucleotide monophosphate kinase [Enterobacteria phage ime09] [n=1]; Putative deoxynucleotide monophosphate kinase [n=1]; virion structural protein [n=1]; gp14 [n=1]; hyphothetical protein [n=1]; nucleoside hydrolase [n=1]; dephospho-coA kinase [n=1]; kinase [n=1]; deoxynucleotide monophosphate kinase #T4-like phage gp1 #T4 GC1586 [n=1]; putative uncharacterised protein [n=1];	1.2e-14							PF04275.13	P-mevalo_kinase	Phosphomevalonate kinase	98.6	9.8e-12	5.9e-16	0	0	0	0
LBVC_112	LBVC_112_35																											0	0	0	0
LBVC_112	LBVC_112_36	X0TWW8 Uncharacterized protein (Fragment) n=1	marine sediment metagenome	412755	unclassified sequences	metagenomes	ecological metagenomes					2e-15	VOG4720	hypothetical protein [n=39]; gp111 [n=4]; DUF1937 protein [n=4]; gp112 [n=3]; gp56 [n=2]; gp109 [n=2]; gp113 [n=2]; gp110 [n=2]; hydrolase [n=1]; gp42 [n=1]; CMP N-glycosidase [n=1]; gp88 [n=1]; gp81 [n=1]; CMP N-glycosidase-like protein [n=1]; gp170 [n=1]; gp159 [n=1]; N-(deoxy)ribosyltransferase-like protein [n=1]; Gp58 [n=1]; gp161 [n=1]; gp043 [n=1]; nucleoside transferase domain protein [n=1]; gp57 [n=1]; endolysin [n=1];	4.8e-29	1097668.BYI23_B000570		2e-11				PF14359.5	DUF4406	Domain of unknown function (DUF4406)	99.6	9.9e-20	5.9e-24	0	0	0	0
LBVC_112	LBVC_112_37	A0A2E9IK87 Uncharacterized protein n=1	Euryarchaeota archaeon	2026739	Archaea	Euryarchaeota						1.1e-143	VOG0026	DNA polymerase [n=254]; DNA polymerase I [n=240]; putative DNA polymerase [n=99]; No annotation provided [n=38]; hypothetical protein [n=33]; gp45 [n=22]; putative DNA polymerase I [n=21]; DNA polymerase II [n=14]; gp44 [n=13]; gp60 [n=11]; DNA polymerase A [n=10]; gp62 [n=10]; DNA polymerase 1 [n=7]; gp59 [n=7]; gp43 [n=7]; gp5 [n=7]; putative DNA polymerase A [n=6]; PolA [n=6]; putative T7-like Pol I DNA polymerase [n=6]; gp61 [n=5]; gp46 [n=5]; gp47 [n=5]; DNA polymerase family A [n=5]; gp58 [n=5]; gp54 [n=5]; DNA-directed DNA polymerase [n=4]; putative DNA-directed DNA polymerase protein, family A [n=4]; gp48 [n=4]; gp42 [n=4]; N4 gp39-like protein [n=3]; DNA polymerase1 [n=3]; putative exonuclease [n=3]; gp38 [n=3]; putative DNA Polymerase [n=3]; putative DNA polymerase 1 [n=3]; gp57 [n=3]; gp39 [n=3]; DNA polymerase-like protein [n=3]; putative DNA polymerase 2 [n=3]; DNA polymerase 2 [n=2]; putative DNA directed DNA polymerase [n=2]; gp56 [n=2]; DNA pol I [n=2]; DNA-directed DNA polymerase domain [n=2]; predicted DNA polymerase [n=2]; DNA polymerase A, part A [n=2]; gp11 [n=2]; DNA polymerase I, thermostable [n=2]; polymerase [n=2]; DNA polymerase domain A [n=2]; ORF003 [n=2]; Putative DNA polymerase I [n=2]; DNA polymerase A domain-like protein [n=2]; ORF004 [n=2]; DNA polymerase A domain protein [n=2]; bifunctional 3'-5' exonuclease/DNA polymerase [n=2]; DNA polymerase subunit [n=2]; DNA polymerase part II [n=2]; T7-like phage DNA Polymerase [n=2]; gp66 [n=1]; phage polymerase [n=1]; puative DNA polymerase [n=1]; T7-like DNA polymerase [n=1]; gp31 [n=1]; p39 [n=1]; gp44, DNA polymerase I [n=1]; P46 [n=1]; ORF019-like protein [n=1]; DNA polymerase C-terminal [n=1]; putative DNA polymerase A domain [n=1]; gp14 [n=1]; gp69 [n=1]; P45 [n=1]; putative DNA-directed DNA polymerase A [n=1]; DNA polymerase B family protein [n=1]; possible DNA polymerase subunit [n=1]; DnaQ-like exonuclease domain-like protein [n=1]; DNA polymerase I family A [n=1]; predicted phage DNA Polymerase [n=1]; ORF019 [n=1]; putative DNA polymerase lacking N-terminal exonuclase [n=1]; DNA directed DNA polymerase [n=1]; putative DNA-directed DNA polymerase protein [n=1]; T7-like phage DNA polymerase [n=1]; hypothetical protein ORF062 [n=1]; T7-like DNA polymerase nucleotidyl transferase [n=1]; VHS1103 protein [n=1]; 3'-5' exonuclease family protein [n=1]; P44 [n=1]; gp53 [n=1]; putative DNA polymerase [Escherichia phage 2 JES-2013] [n=1]; gp49 [n=1]; hypothetical protein ORF013 [n=1]; Putative DNA polymerase [n=1]; DNA polymerase lacking N-terminal exonuclease domain [n=1]; truncated putative DNA polymerase A.2 [n=1]; putative DNA Pol I [n=1]; RP DNA pol [n=1]; Bbp42 [n=1]; putative DNA polymerase/3'-5' exonuclease domain [n=1]; DNA-directed DNA polymerase-like protein [n=1]; DNAP [n=1]; gp41 [n=1]; putative DNA polymerase I/3'-5' exonuclease [n=1]; gp37 [n=1]; putative DNA polymerase, part I [n=1]; 5B protein [n=1]; gp141 [n=1]; phage encoded DNA polymerase I [n=1]; putative DNA polymerase protein [n=1]; putative DNA polymerase A.1 [n=1]; putative dna polymerase [n=1]; gp140 [n=1]; PolAn/PolAm/PolAc [n=1]; gp12 [n=1]; gp52 [n=1]; DNA-directed DNA polymerase, family A [n=1]; gp138 [n=1]; putative polymerase A [n=1]; gene 5B protein [n=1]; gp87 [n=1]; 13 [n=1];	1.9e-108	563192.HMPREF0179_03457	DNA polymerase	5.1e-92			L	PF00476.19	DNA_pol_A	DNA polymerase family A	100	1.5e-63	9.1e-68	0	0	0	0
LBVC_112	LBVC_112_38	A0A2E9IK77 Uncharacterized protein n=1	Euryarchaeota archaeon	2026739	Archaea	Euryarchaeota						7.7e-209	VOG0025	putative DNA helicase [n=124]; DnaB-like helicase [n=113]; DNA primase/helicase [n=89]; hypothetical protein [n=83]; DNA helicase [n=81]; replicative DNA helicase [n=59]; DNA primase-helicase [n=56]; RecA-like protein [n=47]; RecA-like recombination protein [n=46]; helicase [n=42]; DNA primase-helicase subunit [n=37]; primase/helicase [n=32]; recombinase A [n=25]; UvsX RecA-like recombination protein [n=25]; UvsX [n=25]; RecA [n=25]; No annotation provided [n=23]; putative replicative DNA helicase [n=22]; putative helicase [n=21]; putative DNA primase/helicase [n=20]; replication and recombination DNA helicase [n=20]; dsDNA helicase [n=17]; DNA primase [n=17]; UvsX RecA-like protein [n=16]; 41 helicase [n=15]; recombination protein [n=14]; primase/helicase protein [n=14]; DNA replicative helicase/primase [n=13]; recombinase [n=13]; gp63 [n=10]; putative primase/helicase [n=10]; gp64 [n=9]; putative recombinase A [n=8]; gp67 [n=8]; DNA replication protein P [n=8]; gp41 DNA primase-helicase subunit [n=7]; gp61 [n=7]; DnaB helicase [n=6]; gp65 [n=6]; DNA helicase II [n=6]; gp69 [n=5]; putative DNA helicase DnaB-like protein [n=5]; gp62 [n=5]; helicase DnaB [n=5]; RecA protein [n=5]; DhlB [n=5]; gp68 [n=5]; helicase/primase [n=5]; DNA helicase I [n=5]; putative RecA protein [n=5]; DNAB-like helicase [n=5]; gp41 replication and recombination DNA helicase [n=5]; gp4A [n=5]; gp66 [n=5]; putative DnaB-like helicase [n=4]; gp117 [n=4]; RecA-like recombinase protein [n=4]; putative DNA recombination and repair protein RecA [n=4]; gp204 [n=4]; dnaB-like helicase C terminal domain protein [n=4]; putative phage DNA primase/helicase [n=4]; putative Replicative DNA helicase [n=4]; putative recA-like recombinase [n=4]; recombination and repair protein [n=4]; gp60 [n=4]; gp201 [n=4]; gp196 [n=4]; putative primase/helicase protein [n=3]; gp4B [n=3]; DNA recombination and repair protein [n=3]; gp203 [n=3]; gp211 [n=3]; putative DNA repair protein [n=3]; DNA repair protein [n=3]; gp209 [n=3]; DnaB family replicative helicase [n=3]; gp71 [n=3]; gp79 [n=3]; RecA-like recombinase [n=3]; gp80 [n=3]; gp81 [n=3]; gp114 [n=3]; DNA recombination/repair protein [n=3]; putative helicase 1 [n=3]; DNA primase/helicase-like protein [n=3]; replication protein P [n=3]; gp82 [n=3]; gp115 [n=2]; gp202 [n=2]; RecA-like recombinase protein UvsX [n=2]; P-loop_NTPase [n=2]; replicative helicase, DnaB family [n=2]; RecA/RadA recombinase [n=2]; Gp12 [n=2]; recA bacterial DNA recombination family protein [n=2]; predicted helicase [n=2]; T7-like phage primase/helicase protein [n=2]; DnaB [n=2]; gp193 [n=2]; gp210 [n=2]; gp116 [n=2]; ORF010 [n=2]; gp205 [n=2]; replicative DNA helicase DnaB [n=2]; DNA helicase DnaB [n=2]; gp70 [n=2]; gp119 [n=2]; Gp41 DNA primase-helicase subunit [n=2]; RadA [n=2]; ORF008 [n=2]; gene P protein [n=2]; primase helicase [n=2]; putative DNA primase-helicase subunit [n=2]; phage recombination protein [n=2]; putative recombinase RecA [n=2]; DNA primase/helicase, phage-associated [n=2]; Possible phage ATP-dependent primase-helicase [n=2]; DNA primase/helicase, TOPRIM [n=2]; D6 protein [n=2]; gp219 [n=2]; Putative DnaB-like helicase [n=2]; P protein [n=2]; gp72 [n=2]; gp212 [n=2]; Gp34 [n=2]; DNAB helicase [n=2]; putative DNA primase [n=2]; Replicative DNA helicase [n=2]; putative RecA-like protein [n=2]; DNA primase/helicase protein [n=2]; putative RecA-like recombination protein [n=2]; Ban [n=2]; gp113 [n=1]; phage-associated DNA primase/helicase [n=1]; gp197 [n=1]; DNA primase-helicase subunit [Enterobacteria phage vB_EcoM_ACG-C40] [n=1]; recombination and repair protein UvsX [n=1]; putative DNA replicative helicase/primase [n=1]; gp215 [n=1]; similar to P protein of bacteriophage HK022 [n=1]; putative recombinase RecA-like protein [n=1]; gp46 [n=1]; Putative DNA helicase [n=1]; putative primase/helicase (T4 gp41-like) [n=1]; DnaB-like replicative helicase [n=1]; putative DNA primase-helicase [n=1]; putative ATPase [n=1]; p41 [n=1]; phage-associated DNA primase helicase [n=1]; DNA replicative helicase/primase [Escherichia phage vB_EcoM_FFH2] [n=1]; gp191 [n=1]; gp41 helicase [n=1]; putative DNA replication protein P [n=1]; putative UvsX recA-like recombination protein [n=1]; ORF007 [n=1]; replicative DNA helicase, DnaB-like [n=1]; putative RecA-like DNA recombination protein [n=1]; UvsX recombination protein [n=1]; ORF015 [n=1]; gp4 [n=1]; hypothetical protein ORF011 [n=1]; P-loop NTPase [n=1]; Gp55 [n=1]; recombinasea [n=1]; RecA-like recombinase, UvsX [n=1]; putative DNA helicase 1 [n=1]; putative RecA [n=1]; RecA recombination protein [n=1]; putative DNA primase-helicase subunit gp41 [n=1]; recombinase A-like protein [n=1]; gp84 [n=1]; predicted DNA helicase [n=1]; gene 44 protein [n=1]; RecA recombinase [n=1]; replicative helicase [n=1]; putative DnaG-like primase [n=1]; putative DNA primase/helicase protein [n=1]; DNA recombinase [n=1]; DnaC helicase [n=1]; gp103 [n=1]; putative phage helicase [n=1]; helicase gp45 [n=1]; gp118 [n=1]; gp41 DNA primase-helicase [n=1]; predicted primase/helicase [n=1]; Phi92_gp161 [n=1]; DNA repair, RadA-like protein [n=1]; gp4a [n=1]; RecA-like recombination protein [Escherichia phage e11/2] [n=1]; ORF009 [n=1]; Putative phage DNA primase/helicase [n=1]; DNA helicase-like protein [n=1]; gp77 [n=1]; (RecA-like) recombination and repair protein [n=1]; DnaB-like protein [n=1]; UvsX RecA-like [n=1]; gp141 [n=1]; DnaB helicase C terminal domain protein [n=1]; DNA B helicase [n=1]; predicted DNA primase-helicase [n=1]; DNA replication protein [n=1]; Dna B-like helicase [n=1]; 4B [n=1]; prophage replicative DNA helicase [n=1]; ORF019 [n=1]; predicted primase helicase [n=1]; gp59 [n=1]; putative DNA helicase I [n=1]; recA-like recombination repair protein [n=1]; putative recombinase [n=1]; putative DNA helicase, putative DNA repair protein [n=1]; gp44 [n=1]; naB-like helicase C terminal domain protein [n=1]; similar to DNA helicase [n=1]; DNA recombinase RecA [n=1]; VHS1074 protein [n=1]; Rec [n=1]; gp41 replication and recombination DNA helicase [Enterobacteria phage RB14] [n=1]; P47 [n=1]; Helicase [n=1]; Putative DnaB-like replicative helicase [n=1]; putative primase helicase [n=1]; conserved hypothetical phage protein [n=1]; VHS1082 protein [n=1]; gp75 [n=1]; gp226 [n=1]; gp73 [n=1]; ATP-dependent helicase 41 [n=1]; gp54 [n=1]; AB1gp52 [n=1]; replicative helicase of the DnaB family [n=1]; putative replication protein RepB [n=1]; gp199 [n=1]; gp40 [n=1]; gp34 [n=1]; DNA primase/helicae [n=1]; recA-like recombination protein [n=1]; recA recombinase [n=1]; gp190 [n=1]; recA-like recombinase [n=1]; gp198 [n=1]; DnaB replicative DNA helicase [n=1]; putative DNA recombination protein RecA [n=1]; gp150 [n=1]; DNA helicase subunit of helicase-primase complex [n=1]; putative RecA-like recombinase [n=1]; gp207 [n=1]; DNA primase subunit [n=1]; putative phage replicative DNA helicase [n=1]; putative helicase/primase [n=1]; gp187 [n=1]; ORF014 [n=1]; gp195 [n=1]; gp21.1 [n=1]; ATPase [n=1]; DNA_B Helicase [n=1]; T4-like DNA primase-helicase [n=1]; putative UvsX protein [n=1]; Primase/Helicase [n=1]; DNA B-like helicase [n=1]; putative DNA primase\helicase [n=1]; T7-like primase/helicase [n=1]; gp12 [n=1]; DNA heicase [n=1]; gp41 replication and recombination DNA primase-helicase [n=1]; RecA-like DNA recombinase [n=1]; gp407 [n=1]; putative DNA B-like helicase [n=1]; gp83 [n=1]; dnaB [n=1]; gp52 [n=1]; putative UvsX RecA-like protein [n=1]; RPprimase/helicase [n=1]; Phage recombination protein [n=1]; gp57 [n=1]; putative DNA polymerase III Delta prime subunit [n=1]; DNA primase / helicase [n=1]; putative replicative helicase [n=1]; putative RecA-like DNA recombinase [n=1]; predicted phage DNA Helicase [n=1]; putative DNA helicase subunit [n=1];	1.4e-45	563192.HMPREF0179_03460	DNA primase	2e-104	GLX_15390	K17680	L	PF03796.14	DnaB_C	DnaB-like helicase C terminal domain	99.7	4.5e-22	2.7e-26	0	0	0	0
LBVC_112	LBVC_112_39																											0	0	0	0
LBVC_112	LBVC_112_40																					PF00285.20	Citrate_synt	Citrate synthase, C-terminal domain	99.3	4.9e-16	3e-20	0	0	0	0
LBVC_112	LBVC_112_41																											0	0	0	0
LBVC_112	LBVC_112_42																					PF00383.22	dCMP_cyt_deam_1	Cytidine and deoxycytidylate deaminase zinc-binding region	99.6	3e-19	1.8e-23	0	0	0	0
LBVC_112	LBVC_112_43	D5BQR5 Putative alternative thymidylate synthase n=1	Puniceispirillum marinum (strain IMCC1322)	488538	Bacteria	Proteobacteria	Alphaproteobacteria	SAR116 cluster	Candidatus Puniceispirillum			3e-57	VOG4561	thymidylate synthase [n=118]; putative thymidylate synthase [n=49]; ThyX [n=44]; thymidylate synthetase [n=41]; hypothetical protein [n=35]; Td thymidylate synthetase [n=15]; gp48 [n=13]; ThyX-like protein [n=12]; thymidylate synthase complementing protein [n=10]; No annotation provided [n=9]; thymidilate synthase [n=7]; RP thymidylate synthase [n=7]; thymidylate synthase ThyX [n=6]; FAD-dependent thymidylate synthase [n=5]; gp47 [n=5]; gp49 [n=4]; putative thymidylate synthase complementing protein [n=4]; gp52 [n=4]; gp51 [n=4]; thymidylate synthase thyX [n=4]; putative thymidilate synthase [n=3]; gp94 [n=3]; flavin-dependent thymidylate synthase [n=3]; gp93 [n=3]; gp90 [n=3]; gp68 [n=3]; gp92 [n=3]; gp50 [n=3]; predicted alternative thymidylate synthase [n=3]; gp67 [n=2]; thyX [n=2]; thymidylate synthase-like protein [n=2]; thymidylate synthase thyX/thy1 [n=2]; Td Td thymidylate synthetase [n=2]; Thymidilate synthase [n=2]; gp41 [n=2]; gp090 [n=2]; putative ThyX [n=2]; ThyX protein [n=1]; gp71 [n=1]; alternative thymidylate synthase [n=1]; gp16 [n=1]; gp30 [n=1]; gp44 [n=1]; Thymidylate synthetase [n=1]; gp43 [n=1]; gp91 [n=1]; gp53 [n=1]; gp46 [n=1]; gp70 [n=1]; thymidylate synthase [Escherichia phage vB_EcoM_FFH2] [n=1]; ThyX-like [n=1]; hypothetical phage protein [n=1]; putative thymidylate synthetase [n=1]; gp100 [n=1]; gp65 [n=1]; alternative thymidylate synthase-like protein [n=1]; gp97 [n=1]; Putative thymidylate synthase [n=1]; flavin-dependentthymidylate synthase [n=1]; putative Thymidylate synthase thyX [n=1]; thimidilate synthase [n=1]; putative thymidylate synthase ThyX [n=1]; FAD dependent thymidylate synthase [n=1]; gp45 [n=1]; hypothetical protein ORF023 [n=1]; ThyX-like domain protein [n=1]; gp88 [n=1]; gp87 [n=1]; putative phage C31 protein gp16-like protein [n=1]; putative flavin-dependent thymidylate synthase [n=1]; gp96 [n=1]; Phi92_gp078 [n=1]; Thy-X like protein [n=1]; gp82 [n=1]; gp40 [n=1]; gp42 [n=1]; putative thymidylate synthase protein [n=1]; gp86 [n=1]; similar to phage C31 gp16 [n=1]; putative FAD-dependent thymidylate synthase [n=1]; Thy1, putative thymidylate synthase complementing protein [n=1]; hypothetical protein ORF059 [n=1]; gp95 [n=1];	1.1e-50	488538.SAR116_0386	Catalyzes the formation of dTMP and tetrahydrofolate from dUMP and methylenetetrahydrofolate (By similarity)	9.9e-57	THYX	K03465	F	PF02511.14	Thy1	Thymidylate synthase complementing protein	100	7.9e-37	4.7e-41	0	0	0	0
LBVC_112	LBVC_112_44	A0A2E0ZP93 Uncharacterized protein n=1	Anaerolineaceae bacterium	2024896	Bacteria	Chloroflexi	Anaerolineae	Anaerolineales	Anaerolineaceae			2.7e-08	VOG4693	hypothetical protein [n=42]; RusA [n=19]; endodeoxyribonuclease [n=18]; endodeoxyribonuclease RusA [n=17]; putative endodeoxyribonuclease [n=15]; RusA-like protein [n=12]; resolvase [n=12]; holliday junction resolvase [n=10]; crossover junction endodeoxyribonuclease RusA [n=7]; putative holliday junction resolvase [n=7]; putative endodeoxyribonuclease RusA [n=6]; rusA domain protein [n=6]; putative resolvase [n=5]; putative Holliday junction resolvase [n=5]; holiday-junction resolvase [n=4]; unknown [n=3]; Holliday-junction resolvase [n=3]; gp213 [n=3]; holliday junction resolvase, RusA [n=3]; gp70 [n=3]; gp22 [n=2]; putative RusA-like resolvase [n=2]; gp77 [n=2]; gp208 [n=2]; gp76 [n=2]; gp214 [n=2]; holiday junction resolvase [n=2]; gp209 [n=2]; crossover junction endodeoxyribonuclease [n=2]; gp223 [n=2]; gp216 [n=2]; No annotation provided [n=2]; gp207 [n=2]; holliday-junction resolvase RusA [n=2]; gp53 [n=2]; holliday junction resolvase RusA-like protein [n=2]; putative RusA holliday junction resolvase [n=2]; Rus [n=1]; ORF042 [n=1]; gp47 [n=1]; putative holiday junction resolvase [n=1]; holliday junction resolvase / crossover junction endodeoxyribonuclease rusA [n=1]; Holliday junction resolvase,endodeoxyribonuclease [n=1]; holliday juntion endonuclease [n=1]; ORF10 [n=1]; Holliday junction resolvase [n=1]; rus [n=1]; RUS [n=1]; crossover junction endodeoxyribonuclease RusA superfamily protein [n=1]; cossover junction endodeoxyribonuclease rusA [n=1]; gp64 [n=1]; phage endodeoxyribonuclease [n=1]; HJ resolvase RusA-like protein [n=1]; gp205 [n=1]; gp57 [n=1]; gp73 [n=1]; putative endodeoxyribonuclease protein [n=1]; gp52 [n=1]; gp54 [n=1]; putative crossover junction endodeoxyribonuclease RusA [n=1]; gp51 [n=1]; endodeoxyribonuclease RUS [n=1]; putative HNH family gene [n=1]; putative endonuclease [n=1]; RusA family protein [n=1]; ORF033 [n=1]; RusA resolvase [n=1]; endonuclease [n=1]; gp076 [n=1]; gp23 [n=1]; putative endodeoxyribonuclease rusA [n=1]; gp72 [n=1]; gp69 [n=1]; gp56 [n=1]; RusA-like DNA endonuclease [n=1]; Holliday junction resolvase RusA [n=1]; RusA-like crossover junction endodeoxyribonuclease [n=1]; Gp67 [n=1]; gp74 [n=1]; gp219 [n=1]; ORF031 [n=1]; ORF030 [n=1]; Orf17 [n=1]; RusA endonuclease [n=1]; gp203 [n=1]; DNA replication, recombination, and repair [n=1]; Rus Holliday junction resolvase [n=1]; gp71 [n=1]; putative endonuclease protein [n=1]; HJ Resolvase RusA-like protein [n=1]; putative enoddeoxyribonuclease [n=1]; ORF037 [n=1]; crossover junction endodeoxyribonuclease rusA [n=1]; endodeoxyribonuclease RusA family protein [n=1]; gp202 [n=1]; gp215 [n=1]; holliday junction resolvase RusA [n=1]; gp63 [n=1]; putative RusA resolvase [n=1];	4.5e-19							PF05866.10	RusA	Endodeoxyribonuclease RusA	99.8	2.1e-25	1.3e-29	0	0	0	0
LBVC_112	LBVC_112_45	A0A2E9IK96 Uncharacterized protein n=1	Euryarchaeota archaeon	2026739	Archaea	Euryarchaeota						9.1e-31	VOG0021	hypothetical protein [n=92]; single-stranded DNA-binding protein [n=31]; ssDNA binding protein [n=18]; ssDNA-binding protein [n=11]; single-stranded DNA binding protein [n=4]; gp2.5 [n=4]; putative ssDNA binding protein [n=3]; No annotation provided [n=2]; T7-like phage ssDNA-binding protein [n=2]; conserved phage protein [n=2]; predicted helix-destabilizing protein [n=2]; ligase [n=2]; T7-like ssDNA binding protein [n=1]; ORF022 [n=1]; hypothetical protein RDJLphi1_gp34 [n=1]; gp09 [n=1]; putative single-stand DNA-binding protein [n=1]; predicted single-stranded DNA-binding protein [n=1]; single stranded DNA binding protein [n=1]; ORF018 [n=1]; gp41 [n=1]; putative DNA polymerase [n=1]; putative single-stranded DNA-binding protein [n=1]; Bbp40 [n=1]; DNA-binding protein [n=1]; DNA binding protein [n=1]; ORF019 [n=1]; putative phage single-stranded DNA-binding protein [n=1]; helix-destabilizing protein [n=1]; putative ssDNA-binding protein [n=1]; phage ssDNA-binding protein [n=1]; putative DNA binding protein [n=1];	1.8e-08							PF10991.7	DUF2815	Protein of unknown function (DUF2815)	99.7	4.9e-22	2.9e-26	0	0	0	0
LBVC_112	LBVC_112_46																											0	0	0	0
LBVC_112	LBVC_112_47																											0	0	0	0
LBVC_112	LBVC_112_48	A0A0F9L3Q5 Uncharacterized protein n=1	marine sediment metagenome	412755	unclassified sequences	metagenomes	ecological metagenomes					1.3e-63	VOG1606	hypothetical protein [n=73]; metallophosphoesterase [n=39]; phosphoesterase [n=20]; RDF protein [n=12]; gp52 [n=9]; gp51 [n=7]; gp58 [n=6]; constituent protein [n=6]; gp53 [n=5]; gp54 [n=5]; gp55 [n=5]; gp50 [n=5]; metallophosphoesterase RDF [n=4]; recombination directionality factor [n=4]; gp48 [n=3]; gp49 [n=2]; gp47 [n=2]; No annotation provided [n=2]; gp57 [n=2]; serine/threonine phosphatase [n=2]; gp56 [n=2]; metallophophoesterase [n=1]; RDF/NrdC protein [n=1]; putative metallophosphatase [n=1]; putative phosphoesterase [n=1]; gp59 [n=1]; excisionase [n=1]; gp46 [n=1]; phosphatase 2a-like protein [n=1]; putative phosphodiestherase [n=1]; calcineurin-like phosphoesterase family protein [n=1]; NrdC [n=1]; gp23 [n=1]; calcineurin-like phosphoesterase [n=1]; metallo-dependent phosphoesterase [n=1]; metallophosphatase [n=1]; metallophsphatase [n=1]; DNA binding domain protein [n=1]; protein phosphatase 2a-like protein [n=1]; 22 [n=1];	1.9e-47							PF12850.6	Metallophos_2	Calcineurin-like phosphoesterase superfamily domain	98.9	2.4e-13	1.4e-17	0	0	0	0
LBVC_112	LBVC_112_49																											0	0	0	0
LBVC_112	LBVC_112_50																											0	0	0	0
LBVC_112	LBVC_112_51	A0A2E9IK99 Uncharacterized protein n=1	Euryarchaeota archaeon	2026739	Archaea	Euryarchaeota						4.2e-131	VOG0019	RNA polymerase [n=49]; T3/T7-like RNA polymerase [n=33]; DNA-directed RNA polymerase [n=29]; hypothetical protein [n=22]; DNA-dependent RNA polymerase [n=17]; putative RNA polymerase [n=14]; putative DNA-dependent RNA polymerase [n=9]; RNA polymerase subunit [n=6]; No annotation provided [n=6]; putative DNA-dependent RNA polymerase protein [n=5]; gp1 [n=4]; T7-like RNA polymerase [n=3]; DNA-directed RNA polymerase RNAP2 [n=3]; putative DNA-directed RNA polymerase [n=3]; RNA polymerase RNAP2 subunit A [n=3]; RNA polymerase-like protein [n=2]; phage-specific RNA polymerase [n=2]; RNA polymerase subunit 2 [n=2]; N4 gp16-like protein [n=2]; predicted RNA polymerase [n=2]; putative RNAP2 [n=2]; RNA polymerase 2 [n=2]; RNA polymerase large subunit [n=2]; T7-like phage DNA-directed RNA polymerase [n=1]; putative DNA-directed RNA-polymerase [n=1]; putative RNA polymerase subunit [n=1]; N4 RNAP2-like protein [n=1]; predicted phage RNA Polymerase [n=1]; DNA directed RNA polymerase [n=1]; predicted DNA-directed RNA polymerase [n=1]; phage-associated RNA polymerase [n=1]; RNAP2 [n=1]; DNA-directed RNA polymerase, phage-type [n=1]; putative phage RNA polymerase [n=1]; rNA polymerase [n=1]; mitochondrial single-subunit RNA polymerase [n=1]; RNA polymerase subunit A [n=1]; T7 DNA-directed RNA polymerase [n=1];	2.3e-129	5762.XP_002670922.1	DNA-dependent RNA polymerase catalyzes the transcription of DNA into RNA using the four ribonucleoside triphosphates as substrates (By similarity)	3.5e-65	RPOT	K00960,K10908	K	PF00940.18	RNA_pol	DNA-dependent RNA polymerase	100	1.2e-78	7.4e-83	0	0	0	0
LBVC_112	LBVC_112_52																											0	0	0	0
LBVC_112	LBVC_112_53																											0	0	0	0
LBVC_112	LBVC_112_54																											0	0	0	0
LBVC_112	LBVC_112_55																											0	0	0	0
LBVC_112	LBVC_112_56																					PF02867.14	Ribonuc_red_lgC	Ribonucleotide reductase, barrel domain	99.7	1.4e-21	8.7e-26	0	0	0	0
LBVC_112	LBVC_112_57																											0	0	0	0
LBVC_112	LBVC_112_58	A0A2F0APT7 Uncharacterized protein n=1	Myxococcales bacterium	2026763	Bacteria	Proteobacteria	Deltaproteobacteria	Myxococcales				5.2e-40	VOG2486	hypothetical protein [n=48]; gp96 [n=3]; gp93 [n=2]; gp85 [n=2]; gp61 [n=2]; gp90 [n=2]; gp97 [n=2]; gp89 [n=1]; gp56 [n=1]; gp98 [n=1]; gp99 [n=1]; gp92 [n=1]; gp164 [n=1]; gp143 [n=1]; gp57 [n=1]; gp76 [n=1]; alpha/beta hydrolase [n=1]; gp94 [n=1]; gp52 [n=1]; gp82 [n=1]; gp88 [n=1]; gp83 [n=1];	4.2e-41	431943.CKL_2932	Phage plasmid-related protein TIGR03299	1.7e-26			S	PF06067.10	DUF932	Domain of unknown function (DUF932)	99.9	2.7e-27	1.6e-31	0	0	0	0
LBVC_112	LBVC_112_59																											0	0	0	0
LBVC_112	LBVC_112_60																											0	0	0	0
LBVC_112	LBVC_112_61																											0	0	0	0
LBVC_112	LBVC_112_62	UPI000A38AAC3 hypothetical protein n=1	Amycolatopsis kentuckyensis	218823	Bacteria	Actinobacteria	Pseudonocardiales	Pseudonocardiaceae	Amycolatopsis			1.2e-08																0	0	0	0
LBVC_112	LBVC_112_63																											0	0	0	0
LBVC_112	LBVC_112_64																											0	0	0	0
LBVC_112	LBVC_112_65																											0	0	0	0
LBVC_112	LBVC_112_66	A0A2D4XBA1 Uncharacterized protein n=1	Euryarchaeota archaeon	2026739	Archaea	Euryarchaeota						1.5e-27				7668.SPU_012509tr	lysozyme activity	9.2e-10			S	PF06871.10	TraH_2	TraH_2	98.9	3.3e-13	2e-17	0	0	0	0
LBVC_112	LBVC_112_67																											0	0	0	0
LBVC_112	LBVC_112_68												VOG5385	hypothetical protein [n=17];	4e-08													0	0	0	0
LBVC_112	LBVC_112_69																											0	0	0	0
LBVC_112	LBVC_112_70																											0	0	0	0
LBVC_112	LBVC_112_71																											0	0	0	0
LBVC_112	LBVC_112_72																											0	0	0	0
LBVC_112	LBVC_112_73																											0	0	0	0
LBVC_112	LBVC_112_74																											0	0	0	0
LBVC_113	LBVC_113_1																											0	0	0	0
LBVC_113	LBVC_113_2																											0	0	0	0
LBVC_113	LBVC_113_3																											0	0	0	0
LBVC_113	LBVC_113_4																					PF00166.20	Cpn10	Chaperonin 10 Kd subunit	99.7	3.2e-21	1.9e-25	0	0	0	0
LBVC_113	LBVC_113_5	A0A2E9QIA7 Lyase n=1	Flavobacteriales bacterium	2021391	Bacteria	Bacteroidetes	Flavobacteriia	Flavobacteriales				8.6e-79				985867.COdytL_010100009466	Radical SAM domain protein	1.4e-64		K03716	L	PF07505.10	DUF5131	Protein of unknown function (DUF5131)	99.7	1.5e-21	9.1e-26	0	0	0	0
LBVC_113	LBVC_113_6																											0	0	0	0
LBVC_113	LBVC_113_7																											0	0	0	0
LBVC_113	LBVC_113_8																					PF05772.11	NinB	NinB protein	99.7	4.6e-21	2.8e-25	0	0	0	0
LBVC_113	LBVC_113_9																											0	0	0	0
LBVC_113	LBVC_113_10	V2UIP6 Uracil-DNA glycosylase n=4	Acinetobacter	469	Bacteria	Proteobacteria	Gammaproteobacteria	Pseudomonadales	Moraxellaceae			2.6e-30				512564.MCRO_0313	Excises uracil residues from the DNA which can arise as a result of misincorporation of dUMP residues by DNA polymerase or due to deamination of cytosine (By similarity)	2.4e-27	UNG	K03648	L	PF03167.18	UDG	Uracil DNA glycosylase superfamily	96.2	4e-05	2.4e-09	0	0	0	0
LBVC_113	LBVC_113_11																											0	0	0	0
LBVC_113	LBVC_113_12																					PF08299.10	Bac_DnaA_C	Bacterial dnaA protein helix-turn-helix	99.3	6.5e-16	3.9e-20	0	0	0	0
LBVC_113	LBVC_113_13																											0	0	0	0
LBVC_113	LBVC_113_14																											0	0	0	0
LBVC_113	LBVC_113_15	X0SYH9 Uncharacterized protein (Fragment) n=1	marine sediment metagenome	412755	unclassified sequences	metagenomes	ecological metagenomes					7.9e-65	VOG0025	putative DNA helicase [n=124]; DnaB-like helicase [n=113]; DNA primase/helicase [n=89]; hypothetical protein [n=83]; DNA helicase [n=81]; replicative DNA helicase [n=59]; DNA primase-helicase [n=56]; RecA-like protein [n=47]; RecA-like recombination protein [n=46]; helicase [n=42]; DNA primase-helicase subunit [n=37]; primase/helicase [n=32]; recombinase A [n=25]; UvsX RecA-like recombination protein [n=25]; UvsX [n=25]; RecA [n=25]; No annotation provided [n=23]; putative replicative DNA helicase [n=22]; putative helicase [n=21]; putative DNA primase/helicase [n=20]; replication and recombination DNA helicase [n=20]; dsDNA helicase [n=17]; DNA primase [n=17]; UvsX RecA-like protein [n=16]; 41 helicase [n=15]; recombination protein [n=14]; primase/helicase protein [n=14]; DNA replicative helicase/primase [n=13]; recombinase [n=13]; gp63 [n=10]; putative primase/helicase [n=10]; gp64 [n=9]; putative recombinase A [n=8]; gp67 [n=8]; DNA replication protein P [n=8]; gp41 DNA primase-helicase subunit [n=7]; gp61 [n=7]; DnaB helicase [n=6]; gp65 [n=6]; DNA helicase II [n=6]; gp69 [n=5]; putative DNA helicase DnaB-like protein [n=5]; gp62 [n=5]; helicase DnaB [n=5]; RecA protein [n=5]; DhlB [n=5]; gp68 [n=5]; helicase/primase [n=5]; DNA helicase I [n=5]; putative RecA protein [n=5]; DNAB-like helicase [n=5]; gp41 replication and recombination DNA helicase [n=5]; gp4A [n=5]; gp66 [n=5]; putative DnaB-like helicase [n=4]; gp117 [n=4]; RecA-like recombinase protein [n=4]; putative DNA recombination and repair protein RecA [n=4]; gp204 [n=4]; dnaB-like helicase C terminal domain protein [n=4]; putative phage DNA primase/helicase [n=4]; putative Replicative DNA helicase [n=4]; putative recA-like recombinase [n=4]; recombination and repair protein [n=4]; gp60 [n=4]; gp201 [n=4]; gp196 [n=4]; putative primase/helicase protein [n=3]; gp4B [n=3]; DNA recombination and repair protein [n=3]; gp203 [n=3]; gp211 [n=3]; putative DNA repair protein [n=3]; DNA repair protein [n=3]; gp209 [n=3]; DnaB family replicative helicase [n=3]; gp71 [n=3]; gp79 [n=3]; RecA-like recombinase [n=3]; gp80 [n=3]; gp81 [n=3]; gp114 [n=3]; DNA recombination/repair protein [n=3]; putative helicase 1 [n=3]; DNA primase/helicase-like protein [n=3]; replication protein P [n=3]; gp82 [n=3]; gp115 [n=2]; gp202 [n=2]; RecA-like recombinase protein UvsX [n=2]; P-loop_NTPase [n=2]; replicative helicase, DnaB family [n=2]; RecA/RadA recombinase [n=2]; Gp12 [n=2]; recA bacterial DNA recombination family protein [n=2]; predicted helicase [n=2]; T7-like phage primase/helicase protein [n=2]; DnaB [n=2]; gp193 [n=2]; gp210 [n=2]; gp116 [n=2]; ORF010 [n=2]; gp205 [n=2]; replicative DNA helicase DnaB [n=2]; DNA helicase DnaB [n=2]; gp70 [n=2]; gp119 [n=2]; Gp41 DNA primase-helicase subunit [n=2]; RadA [n=2]; ORF008 [n=2]; gene P protein [n=2]; primase helicase [n=2]; putative DNA primase-helicase subunit [n=2]; phage recombination protein [n=2]; putative recombinase RecA [n=2]; DNA primase/helicase, phage-associated [n=2]; Possible phage ATP-dependent primase-helicase [n=2]; DNA primase/helicase, TOPRIM [n=2]; D6 protein [n=2]; gp219 [n=2]; Putative DnaB-like helicase [n=2]; P protein [n=2]; gp72 [n=2]; gp212 [n=2]; Gp34 [n=2]; DNAB helicase [n=2]; putative DNA primase [n=2]; Replicative DNA helicase [n=2]; putative RecA-like protein [n=2]; DNA primase/helicase protein [n=2]; putative RecA-like recombination protein [n=2]; Ban [n=2]; gp113 [n=1]; phage-associated DNA primase/helicase [n=1]; gp197 [n=1]; DNA primase-helicase subunit [Enterobacteria phage vB_EcoM_ACG-C40] [n=1]; recombination and repair protein UvsX [n=1]; putative DNA replicative helicase/primase [n=1]; gp215 [n=1]; similar to P protein of bacteriophage HK022 [n=1]; putative recombinase RecA-like protein [n=1]; gp46 [n=1]; Putative DNA helicase [n=1]; putative primase/helicase (T4 gp41-like) [n=1]; DnaB-like replicative helicase [n=1]; putative DNA primase-helicase [n=1]; putative ATPase [n=1]; p41 [n=1]; phage-associated DNA primase helicase [n=1]; DNA replicative helicase/primase [Escherichia phage vB_EcoM_FFH2] [n=1]; gp191 [n=1]; gp41 helicase [n=1]; putative DNA replication protein P [n=1]; putative UvsX recA-like recombination protein [n=1]; ORF007 [n=1]; replicative DNA helicase, DnaB-like [n=1]; putative RecA-like DNA recombination protein [n=1]; UvsX recombination protein [n=1]; ORF015 [n=1]; gp4 [n=1]; hypothetical protein ORF011 [n=1]; P-loop NTPase [n=1]; Gp55 [n=1]; recombinasea [n=1]; RecA-like recombinase, UvsX [n=1]; putative DNA helicase 1 [n=1]; putative RecA [n=1]; RecA recombination protein [n=1]; putative DNA primase-helicase subunit gp41 [n=1]; recombinase A-like protein [n=1]; gp84 [n=1]; predicted DNA helicase [n=1]; gene 44 protein [n=1]; RecA recombinase [n=1]; replicative helicase [n=1]; putative DnaG-like primase [n=1]; putative DNA primase/helicase protein [n=1]; DNA recombinase [n=1]; DnaC helicase [n=1]; gp103 [n=1]; putative phage helicase [n=1]; helicase gp45 [n=1]; gp118 [n=1]; gp41 DNA primase-helicase [n=1]; predicted primase/helicase [n=1]; Phi92_gp161 [n=1]; DNA repair, RadA-like protein [n=1]; gp4a [n=1]; RecA-like recombination protein [Escherichia phage e11/2] [n=1]; ORF009 [n=1]; Putative phage DNA primase/helicase [n=1]; DNA helicase-like protein [n=1]; gp77 [n=1]; (RecA-like) recombination and repair protein [n=1]; DnaB-like protein [n=1]; UvsX RecA-like [n=1]; gp141 [n=1]; DnaB helicase C terminal domain protein [n=1]; DNA B helicase [n=1]; predicted DNA primase-helicase [n=1]; DNA replication protein [n=1]; Dna B-like helicase [n=1]; 4B [n=1]; prophage replicative DNA helicase [n=1]; ORF019 [n=1]; predicted primase helicase [n=1]; gp59 [n=1]; putative DNA helicase I [n=1]; recA-like recombination repair protein [n=1]; putative recombinase [n=1]; putative DNA helicase, putative DNA repair protein [n=1]; gp44 [n=1]; naB-like helicase C terminal domain protein [n=1]; similar to DNA helicase [n=1]; DNA recombinase RecA [n=1]; VHS1074 protein [n=1]; Rec [n=1]; gp41 replication and recombination DNA helicase [Enterobacteria phage RB14] [n=1]; P47 [n=1]; Helicase [n=1]; Putative DnaB-like replicative helicase [n=1]; putative primase helicase [n=1]; conserved hypothetical phage protein [n=1]; VHS1082 protein [n=1]; gp75 [n=1]; gp226 [n=1]; gp73 [n=1]; ATP-dependent helicase 41 [n=1]; gp54 [n=1]; AB1gp52 [n=1]; replicative helicase of the DnaB family [n=1]; putative replication protein RepB [n=1]; gp199 [n=1]; gp40 [n=1]; gp34 [n=1]; DNA primase/helicae [n=1]; recA-like recombination protein [n=1]; recA recombinase [n=1]; gp190 [n=1]; recA-like recombinase [n=1]; gp198 [n=1]; DnaB replicative DNA helicase [n=1]; putative DNA recombination protein RecA [n=1]; gp150 [n=1]; DNA helicase subunit of helicase-primase complex [n=1]; putative RecA-like recombinase [n=1]; gp207 [n=1]; DNA primase subunit [n=1]; putative phage replicative DNA helicase [n=1]; putative helicase/primase [n=1]; gp187 [n=1]; ORF014 [n=1]; gp195 [n=1]; gp21.1 [n=1]; ATPase [n=1]; DNA_B Helicase [n=1]; T4-like DNA primase-helicase [n=1]; putative UvsX protein [n=1]; Primase/Helicase [n=1]; DNA B-like helicase [n=1]; putative DNA primase\helicase [n=1]; T7-like primase/helicase [n=1]; gp12 [n=1]; DNA heicase [n=1]; gp41 replication and recombination DNA primase-helicase [n=1]; RecA-like DNA recombinase [n=1]; gp407 [n=1]; putative DNA B-like helicase [n=1]; gp83 [n=1]; dnaB [n=1]; gp52 [n=1]; putative UvsX RecA-like protein [n=1]; RPprimase/helicase [n=1]; Phage recombination protein [n=1]; gp57 [n=1]; putative DNA polymerase III Delta prime subunit [n=1]; DNA primase / helicase [n=1]; putative replicative helicase [n=1]; putative RecA-like DNA recombinase [n=1]; predicted phage DNA Helicase [n=1]; putative DNA helicase subunit [n=1];	2.2e-18							PF03796.14	DnaB_C	DnaB-like helicase C terminal domain	99.8	1.2e-25	7.3e-30	0	0	0	0
LBVC_113	LBVC_113_16	X0SGN4 Uncharacterized protein n=1	marine sediment metagenome	412755	unclassified sequences	metagenomes	ecological metagenomes					1.4e-20																0	0	0	0
LBVC_113	LBVC_113_17	A0A2E4HJS6 Uncharacterized protein n=1	Cytophagaceae bacterium	2026729	Bacteria	Bacteroidetes	Cytophagia	Cytophagales	Cytophagaceae			1.5e-60	VOG0322	hypothetical protein [n=129]; RecA-like exonuclease [n=6]; RecA-like DNA recombinase [n=5]; N4 gp44-like protein [n=5]; RecA [n=5]; recombinase [n=4]; putative NTP-binding protein [n=4]; AAA domain ATPase [n=4]; phage nucleotide-binding protein [n=4]; ATPase [n=4]; AAA domain protein [n=3]; RecA-like recombinase [n=3]; gp58 [n=3]; AAA_24 domain protein [n=3]; ABC transporter ATP binding domain protein [n=3]; NTP-binding protein [n=3]; ATP/GTP binding protein [n=3]; phi ETA orf 17-like protein [n=2]; ORF017 [n=2]; nucleoside triphosphate binding motifs protein [n=2]; putative nucleotide-binding protein [n=2]; gp70 [n=2]; gp59 [n=2]; putative RecA-like NTPase [n=2]; Gp47 protein [n=2]; nucleotide binding protein [n=2]; gp61 [n=2]; ORF014 [n=2]; ORF016 [n=2]; gp85 [n=1]; gp75 [n=1]; NTPase [n=1]; ATP GTP binding protein [n=1]; ORF013 [n=1]; NTP-binding helicase [n=1]; gp233 [n=1]; putative NTP-binding helicase [n=1]; p077 [n=1]; nucleotide-binding protein [n=1]; ATPase [Enterobacteria phage 9g] [n=1]; putative RecA ATPase [n=1]; orf36 [n=1]; ORF015 [n=1]; polynucleotide kinase [n=1]; gp76 [n=1]; gp57 [n=1]; hypothetical protein ORF032 [n=1]; AAA ATPase [n=1]; ATPase containing protein [n=1]; putative ATPases associated with diverse cellular activities [n=1]; BcepGomrgp45 [n=1]; putative helicase subunit [n=1]; phage-associated ATPase [n=1]; gp073 [n=1]; RecA-like NTPase [n=1]; DNA-binding protein [n=1]; predicted NTP-binding motif protein [n=1]; gp089 [n=1]; helicase (NTP-binding) [n=1]; AAA_24 domain-containing protein [n=1]; gp44 [n=1]; dnaA domain protein [n=1]; gp71 [n=1]; putative recombinase [n=1]; putative phage nucleotide-binding protein [n=1]; NTP-binding motif protein [n=1]; gp56 [n=1]; 77ORF012 [n=1]; putative ATPase AAA [n=1]; AAA-ATPase [n=1]; putative ATPase [n=1]; putative ATP/GTP-binding protein [n=1]; ATPase AAA [n=1]; nucleoside triphosphate binding motifs [n=1]; P-loop motif protein [n=1];	8.5e-17							PF13479.5	AAA_24	AAA domain	99.4	6.4e-17	3.9e-21	0	0	0	0
LBVC_113	LBVC_113_18	A0A2E4HN16 Uncharacterized protein n=1	Nitrospinae bacterium	2026769	Bacteria	Nitrospinae/Tectomicrobia group	Nitrospinae					7e-36																0	0	0	0
LBVC_113	LBVC_113_19	A0A2E4HLS0 Uncharacterized protein n=1	Nitrospinae bacterium	2026769	Bacteria	Nitrospinae/Tectomicrobia group	Nitrospinae					4.1e-82	VOG4551	DNA primase [n=259]; putative DNA primase [n=130]; DNA primase subunit [n=99]; hypothetical protein [n=76]; primase [n=22]; putative primase [n=20]; DNA primase/helicase [n=15]; gp61 DNA primase subunit [n=13]; gp54 [n=12]; gp57 [n=10]; gp55 [n=9]; gp56 [n=7]; gp61 [n=6]; gp59 [n=5]; gp53 [n=5]; putative DNA replication primase [n=5]; putative DNA primase protein [n=5]; DNA primase / DNA helicase [n=5]; putative DNA primase subunit [n=4]; gp198 [n=4]; Pri [n=4]; putative DnaG-like primase [n=4]; gp52 [n=4]; No annotation provided [n=3]; DNA primase / DNA helicase, phage-associated [n=3]; DNA primase/ DNA helicase [n=3]; gp203 [n=3]; gp58 [n=3]; Gp61 DNA primase subunit [n=2]; putative DNA primase [Shigella phage Shfl2] [n=2]; DNA priming protein [n=2]; gp206 [n=2]; Gp31 [n=2]; DNA primase-like protein [n=2]; gp204 [n=2]; gp51 [n=2]; DNA replication primase [n=2]; gp213 [n=2]; Putative DNA primase subunit [n=2]; DNA primase bacterial DnaG type [n=2]; gp60 [n=2]; gp31 [n=1]; Putative topoisomerase-primase [n=1]; gp195 [n=1]; phage-associated DNA primase DNA helicase [n=1]; phage-associated DNA primase/DNA helicase [n=1]; gp192 [n=1]; putative DNA topoisomerase-primase [n=1]; DnaG [n=1]; gp209 [n=1]; gp419 [n=1]; gp197 [n=1]; putative DNA primase/helicase [n=1]; gp119 [n=1]; p42 [n=1]; gp46 [n=1]; gp49 [n=1]; topisomerase-primase domain [n=1]; gp117 [n=1]; DNA primase/helicase, TOPRIM [n=1]; gp193 [n=1]; ORF026 [n=1]; putative DNA primase subunit gp61 [n=1]; toprim domain protein [n=1]; gp188 [n=1]; Putative DNA topoisomerase-primase [n=1]; gp205 [n=1]; predicted phage DNA Primase [n=1]; VHS1077 protein [n=1]; DnaG-like DNA primase [n=1]; gp199 [n=1]; gp50 [n=1]; putative primase (T4 gp61-like) [n=1]; DNA primase of the DnaG family [n=1]; RP primase/helicase [n=1]; DNA primase/DNA helicase [n=1]; DNA topoisomerase primase [n=1]; conserved hypothetical phage protein [n=1]; topoisomerase-primase [n=1]; gp62 [n=1]; putative primase (toprim) [n=1]; putative primease [n=1]; gp21.95 [n=1]; topoisomerase primase [n=1]; Putative DNA primase [n=1]; ORF023 [n=1]; P48 [n=1]; DNA Primase [n=1]; dnaG primase [n=1];	1.9e-06	997352.HMPREF9419_2124	Toprim domain protein	2.9e-07			S	PF01807.19	zf-CHC2	CHC2 zinc finger	98.9	6.3e-13	3.8e-17	0	0	0	0
LBVC_113	LBVC_113_20																											0	0	0	0
LBVC_113	LBVC_113_21	S5MBQ0 Uncharacterized protein n=3	Myoviridae	10662	Viruses	dsDNA viruses, no RNA stage	Caudovirales					4.3e-12	VOG4785	hypothetical protein [n=9]; homing endonuclease [n=4]; putative GIY-YIG family homing endonuclease [n=1]; Phage protein [n=1]; I-TevII homing endonuclease [n=1];	8.7e-10							PF01541.23	GIY-YIG	GIY-YIG catalytic domain	97.7	3.9e-08	2.3e-12	0	0	0	0
LBVC_113	LBVC_113_22	A0A2E1XMF9 Uncharacterized protein n=1	Parvularcula sp.	1979207	Bacteria	Proteobacteria	Alphaproteobacteria	Parvularculales	Parvularculaceae	Parvularcula		6.4e-09																0	0	0	0
LBVC_113	LBVC_113_23	A0A2E4HLE7 Uncharacterized protein n=1	Nitrospinae bacterium	2026769	Bacteria	Nitrospinae/Tectomicrobia group	Nitrospinae					9.4e-42	VOG7564	hypothetical protein [n=5];	2.9e-40	439375.Oant_3166		2.3e-28										0	0	0	0
LBVC_113	LBVC_113_24																											0	0	0	0
LBVC_113	LBVC_113_25	A0A2E4HLF0 Uncharacterized protein n=1	Nitrospinae bacterium	2026769	Bacteria	Nitrospinae/Tectomicrobia group	Nitrospinae					1.8e-108	VOG1379	hypothetical protein [n=49]; N4 gp25-like protein [n=4]; metallopeptidase domain protein [n=3]; DNA repair ATPase [n=2]; gp25-like protein [n=2]; metallopeptidase [n=2]; putative metallopeptidase domain protein [n=1]; gp576 [n=1]; Zn-dependent hydrolase [n=1]; putative HNH endonuclease [n=1]; gp25 [n=1]; hypothetical protein [Escherichia phage vB_EcoM_FFH2] [n=1]; gp036 [n=1]; vWA-like domain-containing protein [n=1]; putative anti-sigma factor [n=1]; putative metallopeptidase domain [n=1];	2.1e-60	313606.M23134_00256	VWA-like domain (DUF2201)	2.6e-58	CLCAR_0885		S	PF13203.5	DUF2201_N	Putative metallopeptidase domain	99.8	6.8e-25	4e-29	0	0	0	0
LBVC_113	LBVC_113_26	A0A2E4HLF5 Uncharacterized protein n=1	Nitrospinae bacterium	2026769	Bacteria	Nitrospinae/Tectomicrobia group	Nitrospinae					2.1e-136				313606.M23134_05892	AAA domain (dynein-related subfamily)	2e-58			S	PF12774.6	AAA_6	Hydrolytic ATP binding site of dynein motor region D1	98.4	9.4e-11	5.6e-15	0	0	0	0
LBVC_113	LBVC_113_27																											0	0	0	0
LBVC_113	LBVC_113_28																											0	0	0	0
LBVC_113	LBVC_113_29	A0A2E4HLS4 Uncharacterized protein n=1	Nitrospinae bacterium	2026769	Bacteria	Nitrospinae/Tectomicrobia group	Nitrospinae					7.2e-51	VOG4708	RecE [n=18]; hypothetical protein [n=12]; putative exodeoxyribonuclease VIII [n=11]; exonuclease [n=9]; exodeoxyribonuclease VIII [n=8]; gp42 [n=4]; putative exonuclease VIII/RecE-like protein [n=4]; gp47 [n=3]; RecE exonuclease [n=3]; exodeoxyribonuclease [n=3]; putative exodeoxyribonuclease [n=2]; gp60 [n=1]; exodeoxyribonuclease 8 domain-containing protein [n=1]; gp28 [n=1]; exonuclease VIII [n=1]; conserved phage protein [n=1]; RecE exonuclease VIII [n=1]; putative exodeoxyribonuclease VIII (RecE) [n=1]; nucleic acid-binding protein [n=1]; RecE-like protein [n=1]; 5'-3' specific dsDNA exonuclease RecE [n=1]; No annotation provided [n=1]; 5'-3' exonuclease [n=1]; helicase/exonuclease VIII 5'-3' [n=1]; PDDEXK-like domain [n=1];	4.5e-16							PF12684.6	DUF3799	PDDEXK-like domain of unknown function (DUF3799)	98.3	1.8e-10	1.1e-14	0	0	0	0
LBVC_113	LBVC_113_30	A0A2E4HLF4 Uncharacterized protein n=1	Nitrospinae bacterium	2026769	Bacteria	Nitrospinae/Tectomicrobia group	Nitrospinae					1.8e-34																0	0	0	0
LBVC_113	LBVC_113_31	X1NCT0 Uncharacterized protein n=1	marine sediment metagenome	412755	unclassified sequences	metagenomes	ecological metagenomes					1.9e-21																0	0	0	0
LBVC_113	LBVC_113_32	A0A0F9UZ59 Uncharacterized protein n=1	marine sediment metagenome	412755	unclassified sequences	metagenomes	ecological metagenomes					2.7e-72	VOG4577	DNA polymerase [n=189]; putative DNA polymerase [n=28]; gp43 DNA polymerase [n=10]; DNA polymerase II [n=8]; DNA polymerase elongation subunit (family B) [n=6]; hypothetical protein [n=6]; split DNA polymerase [n=4]; gp43A split DNA polymerase [n=4]; DNA polymerase subunit A [n=3]; DNA polymerase B region [n=3]; putative DNA polymerase protein [n=3]; putative DNA-dependent DNA polymerase [n=2]; No annotation provided [n=2]; DNA polymerase, phage-associated [n=2]; Gp43 DNA polymerase [n=2]; Possible phage DNA polymerase [n=2]; DNA polymerase [Escherichia phage wV7] [n=2]; DNA polymerase family B, exonuclease domain protein [n=1]; gp69 [n=1]; BcepGomrgp26 [n=1]; putative DNA polymerase subunit [n=1]; putative DNA polymerase gp43 [n=1]; DNA polymerase B region protein [n=1]; DNA polymerase elongation subunit 1 [n=1]; DNA polymerase I [n=1]; gp31 [n=1]; DNA-directed DNA polymerase type II [n=1]; gp33 [n=1]; core DNA polymerase of replisome [n=1]; ATPase [n=1]; PolB elongation subunit [n=1]; Putative DNA polymerase [n=1]; phage-associated DNA polymerase [n=1]; DNA polymerase B [n=1]; gp105 [n=1]; DNA polymerase subunit [n=1]; gp60 [n=1]; DNA Polymerase [n=1]; hypothetical protein ORF026 [n=1]; putative split hinge connector of DNA polymerase [n=1]; gp43A core DNA polymerase of replisome [n=1]; DNA polymerase family B exonuclease domain protein [n=1]; DNA polymerase elongation subunit 1 [Enterobacteria phage 9g] [n=1]; DNA primase [n=1]; similar to DNA-directed DNA polymerase [n=1];	1.1e-36	491915.Aflv_0653	Inherit from firmNOG: DNA polymerase	9.7e-26		K00961	L	PF00136.20	DNA_pol_B	DNA polymerase family B	100	6.5e-35	3.9e-39	0	0	0	0
LBVC_113	LBVC_113_33	A0A2E4HLC0 Uncharacterized protein n=1	Nitrospinae bacterium	2026769	Bacteria	Nitrospinae/Tectomicrobia group	Nitrospinae					3.4e-42										PF06067.10	DUF932	Domain of unknown function (DUF932)	99.9	3.5e-27	2.1e-31	0	0	0	0
LBVC_113	LBVC_113_34	A0A1V5WX37 Uncharacterized protein n=1	Parcubacteria group bacterium ADurb.Bin216	1852939	Bacteria	unclassified Parcubacteria group						7e-09	VOG7562	hypothetical protein [n=3]; gp064 [n=1]; gp063 [n=1];	1.3e-29	592010.GCWU000182_02540		1.5e-07				PF07659.10	DUF1599	Domain of Unknown Function (DUF1599)	98.9	4.8e-13	2.9e-17	0	0	0	0
LBVC_113	LBVC_113_35	A0A1M7N860 Predicted phosphohydrolase, Cof family, HAD superfamily n=2	Polaribacter	52959	Bacteria	Bacteroidetes	Flavobacteriia	Flavobacteriales	Flavobacteriaceae			1.6e-37	VOG5814	hypothetical protein [n=5]; No annotation provided [n=3]; nucleotide pyrophosphohydrolase [n=1]; putative nucleotide pyrophosphohydrolase [n=1]; putative phosphoribosyl-ATP pyrophosphohydrolase-like domain-containing protein [n=1];	8.5e-23	376686.Fjoh_4773	Phosphoribosyl-ATP pyrophosphohydrolase	8.9e-37			S	PF01503.16	PRA-PH	Phosphoribosyl-ATP pyrophosphohydrolase	98.7	3.5e-12	2.1e-16	0	0	0	0
LBVC_113	LBVC_113_36																											0	0	0	0
LBVC_113	LBVC_113_37																											0	0	0	0
LBVC_113	LBVC_113_38																											0	0	0	0
LBVC_113	LBVC_113_39																											0	0	0	0
LBVC_113	LBVC_113_40																											0	0	0	0
LBVC_113	LBVC_113_41																											0	0	0	0
LBVC_113	LBVC_113_42																											0	0	0	0
LBVC_113	LBVC_113_43																					PF10841.7	DUF2644	Protein of unknown function (DUF2644)	95.8	0.00012	7.1e-09	0	0	0	0
LBVC_113	LBVC_113_44	A0A1Z8VYZ5 Uncharacterized protein n=1	Candidatus Pelagibacter sp. TMED64	1986830	Bacteria	Proteobacteria	Alphaproteobacteria	Pelagibacterales	Pelagibacteraceae	Candidatus Pelagibacter		4.6e-38	VOG10334	hypothetical protein [n=3];	2.5e-23	400668.Mmwyl1_0578		2.3e-33										0	0	0	0
LBVC_113	LBVC_113_45																											0	0	0	0
LBVC_113	LBVC_113_46	UPI000B53DFC6 disulfide oxidoreductase n=1	Francisella halioticida	549298	Bacteria	Proteobacteria	Gammaproteobacteria	Thiotrichales	Francisellaceae	Francisella		1.2e-40	VOG0377	DNA helicase [n=102]; putative helicase [n=27]; Dda DNA helicase [n=22]; hypothetical protein [n=16]; ATP-dependent RecD-like DNA helicase [n=12]; ATP-dependent exonuclease [n=10]; putative DNA helicase [n=9]; No annotation provided [n=6]; putative RecD-like helicase [n=6]; RecD-like DNA helicase YrrC [n=4]; putative ATP-dependent exonuclease V [n=3]; ATP-dependent DNA helicase [n=3]; helicase [n=3]; N4 gp37-like protein [n=3]; recD-like protein [n=2]; DNA-dependent ATPase/helicase [n=2]; putative exodeoxyribonuclease [n=2]; DNA helicase, phage-associated [n=2]; putative exodeoxyribonuclease V [n=2]; exodeoxyribonuclease V alpha chain [n=2]; putative exonuclease [n=2]; ATP-dependent exonuclease V [n=2]; Helicase, RecD/TraA Family [n=1]; RecD like protein [n=1]; AAA ATPase [n=1]; putative RecD/TraA family helicase [n=1]; deoxyribonuclease [n=1]; exodeoxyribonuclease V protein subunit alpha [n=1]; Dda [n=1]; RecD/TrA-like helicase [n=1]; DNA helicase [Escherichia phage e11/2] [n=1]; DNA helicase Dda [n=1]; exodeoxyribonuclease [n=1]; exodeoxyribonuclease V, alpha subunit [n=1]; putative UvrD helicase [n=1]; putative RecD-like DNA helicase [n=1]; exonuclease V [n=1]; hypothetical protein ORF045 [n=1]; putative helicase [Escherichia phage rv5] [n=1]; gp31 [n=1]; DNA helicase [Escherichia phage wV7] [n=1]; Putative DNA helicase [n=1]; dda DNA helicase [n=1]; Exodeoxyribonuclease V alpha chain [n=1]; 5' to 3' DNA helicase-like protein [n=1]; putative ATP-dependent deoxyribonuclease [n=1]; phage-associated DNA helicase [n=1]; hypothetical protein ORF067 [n=1]; RecD [n=1]; RecD-like DNA helicase [n=1];	1.2e-66	177416.FTT_0136	DNA helicase	2.7e-44		K01144	L	PF05970.13	PIF1	PIF1-like helicase	99	4e-14	2.4e-18	0	0	0	0
LBVC_113	LBVC_113_47	A0A2E4HKY4 Uncharacterized protein (Fragment) n=1	Nitrospinae bacterium	2026769	Bacteria	Nitrospinae/Tectomicrobia group	Nitrospinae					3.5e-93																0	0	0	0
LBVC_113	LBVC_113_48																											0	0	0	0
LBVC_113	LBVC_113_49																											0	0	0	0
LBVC_113	LBVC_113_50																											0	0	0	0
LBVC_113	LBVC_113_51																											0	0	0	0
LBVC_113	LBVC_113_52																											0	0	0	0
LBVC_114	LBVC_114_1	A0A1Z8YDN9 Uncharacterized protein n=2	Bacteria	2								2.5e-20																0	0	0	0
LBVC_114	LBVC_114_2	A0A2E8CFY7 Uncharacterized protein n=1	Deltaproteobacteria bacterium	2026735	Bacteria	Proteobacteria	Deltaproteobacteria					1.5e-18																0	0	0	0
LBVC_114	LBVC_114_3	A0A2E8CFM5 Uncharacterized protein n=1	Deltaproteobacteria bacterium	2026735	Bacteria	Proteobacteria	Deltaproteobacteria					1.1e-142										PF10124.8	Mu-like_gpT	Mu-like prophage major head subunit gpT	99.7	3.3e-22	2e-26	0	0	0	0
LBVC_114	LBVC_114_4	A0A2A4ZVV7 Uncharacterized protein n=1	Planctomycetes bacterium	2026780	Bacteria	Planctomycetes						3.7e-24																0	0	0	0
LBVC_114	LBVC_114_5	E3SQN0 Major capsid protein n=5	Viruses	10239								3.3e-06										PF12195.7	End_beta_barrel	Beta barrel domain of bacteriophage endosialidase	97.1	8.9e-07	5.3e-11	0	0	0	0
LBVC_114	LBVC_114_6																											0	0	0	0
LBVC_114	LBVC_114_7																											0	0	0	0
LBVC_114	LBVC_114_8												VOG7577	hypothetical protein [n=4]; No annotation provided [n=1];	5.9e-11													0	0	0	0
LBVC_114	LBVC_114_9																											0	0	0	0
LBVC_114	LBVC_114_10																											0	0	0	0
LBVC_114	LBVC_114_11	A0A1Z8V3C2 Uncharacterized protein n=1	Alphaproteobacteria bacterium TMED54	1986640	Bacteria	Proteobacteria	Alphaproteobacteria					2.5e-14																0	0	0	0
LBVC_114	LBVC_114_12	S4T7D3 Uncharacterized protein n=1	Puniceispirillum phage HMO-2011	948071	Viruses	dsDNA viruses, no RNA stage	Caudovirales	Podoviridae				3e-23				426355.Mrad2831_1416		2.6e-15										0	0	0	0
LBVC_114	LBVC_114_13	A0A1Z8VYU8 Uncharacterized protein n=1	Candidatus Pelagibacter sp. TMED64	1986830	Bacteria	Proteobacteria	Alphaproteobacteria	Pelagibacterales	Pelagibacteraceae	Candidatus Pelagibacter		6.2e-80										PF11650.7	P22_Tail-4	P22 tail accessory factor	97.2	5.1e-07	3.1e-11	0	1	0	0
LBVC_114	LBVC_114_14	A0A1Z8VZ62 Uncharacterized protein n=1	Candidatus Pelagibacter sp. TMED64	1986830	Bacteria	Proteobacteria	Alphaproteobacteria	Pelagibacterales	Pelagibacteraceae	Candidatus Pelagibacter		3.3e-27																0	0	0	0
LBVC_114	LBVC_114_15																											0	0	0	0
LBVC_114	LBVC_114_16																											0	0	0	0
LBVC_114	LBVC_114_17	A0A2E9FJ61 Uncharacterized protein n=1	Gammaproteobacteria bacterium	1913989	Bacteria	Proteobacteria	Gammaproteobacteria					5e-52	VOG3677	hypothetical protein [n=13]; constituent protein [n=3]; phage particle protein [n=3]; phage structural protein [n=1]; virion protein [n=1]; conserved hypothetical protein [n=1]; putative constituent protein [n=1]; particle protein [n=1];	9.3e-10													0	0	0	0
LBVC_114	LBVC_114_18	A0A2D6XFQ0 Uncharacterized protein n=1	Candidatus Pacearchaeota archaeon	2026773	Archaea	Candidatus Pacearchaeota						6.3e-24	VOG1593	hypothetical protein [n=67]; gp34 [n=10]; gp33 [n=6]; gp29 [n=5]; gp32 [n=5]; gp31 [n=4]; gp30 [n=4]; gp35 [n=4]; gp27 [n=3]; gp23 [n=2]; gp37 [n=2]; minor tail subunit [n=2]; gp46 [n=1]; gp63 [n=1]; gp89 [n=1]; minor tail protein [n=1]; gp21 [n=1]; gp61 [n=1]; gp28 [n=1]; gp36 [n=1];	4.1e-07	596151.DesfrDRAFT_0443		3.1e-11										0	0	0	0
LBVC_114	LBVC_114_19	A0A2E0YFU5 Uncharacterized protein n=1	Aestuariivita sp.	1872407	Bacteria	Proteobacteria	Alphaproteobacteria	Rhodobacterales	Rhodobacteraceae	Aestuariivita		1.3e-30	VOG7696	hypothetical protein [n=5];	2.5e-14													0	0	0	0
LBVC_114	LBVC_114_20															140110.NechaP83506		4.6e-16										0	0	0	0
LBVC_114	LBVC_114_21	A0A0C4K5Y2 Uncharacterized protein n=1	Synechococcus phage S-EIVl	1468179	Viruses	unclassified bacterial viruses						2.1e-34	VOG10959	hypothetical protein [n=2]; gp33 [n=1];	7.6e-30	7739.JGI89036	DCD	8.9e-21			S	PF13884.5	Peptidase_S74	Chaperone of endosialidase	98.8	1.7e-12	1e-16	0	0	0	0
LBVC_114	LBVC_114_22	A0A1B7WX29 Uncharacterized protein n=1	Aphanizomenon flos-aquae WA102	1710896	Bacteria	Cyanobacteria	Nostocales	Aphanizomenonaceae	Aphanizomenon			1.3e-31	VOG1397	hypothetical protein [n=14]; lysozyme [n=1];	1.8e-14													0	0	0	0
LBVC_114	LBVC_114_23	A0A1Z9ATW7 Uncharacterized protein n=1	Gammaproteobacteria bacterium TMED95	1986771	Bacteria	Proteobacteria	Gammaproteobacteria					2.5e-07																0	0	0	0
LBVC_114	LBVC_114_24																											0	0	0	0
LBVC_114	LBVC_114_25																											0	0	0	0
LBVC_114	LBVC_114_26																											0	0	0	0
LBVC_114	LBVC_114_27	A0A259DNH0 Uncharacterized protein n=1	Polynucleobacter sp. 24-46-87	1970423	Bacteria	Proteobacteria	Betaproteobacteria	Burkholderiales	Burkholderiaceae	Polynucleobacter		2.6e-40	VOG8856	hypothetical protein [n=3]; putative phage-related protein [n=1];	1.8e-24	535289.Dtpsy_3188		4.5e-25	BMUL_2310			PF11351.7	GTA_holin_3TM	Holin of 3TMs, for gene-transfer release	97.8	1.2e-08	7.4e-13	0	0	0	0
LBVC_114	LBVC_114_28	A0A259DN58 Lysozyme n=1	Polynucleobacter sp. 24-46-87	1970423	Bacteria	Proteobacteria	Betaproteobacteria	Burkholderiales	Burkholderiaceae	Polynucleobacter		3.4e-52	VOG4565	lysozyme [n=68]; endolysin [n=51]; putative endolysin [n=41]; lysin [n=30]; putative lysozyme [n=30]; lysozyme murein hydrolase [n=28]; hypothetical protein [n=26]; Phage lysozyme [n=8]; SAR endolysin [n=6]; putative phage lysozyme [n=6]; e Lysozyme murein hydrolase [n=5]; putative endolysin/autolysin [n=4]; soluble lysozyme [n=4]; T4-like lyzozyme [n=3]; putative phage-related lysozyme [n=3]; No annotation provided [n=3]; Lys [n=3]; lysis protein [n=3]; e lysozyme [n=3]; lysozyme murein hydrolase E [n=2]; phage lysozyme [n=2]; phage baseplate hub [n=2]; putative lysis protein [n=2]; e lysozyme murein hydrolase [n=2]; Lysozyme murein hydrolase [n=2]; putative lysin [n=2]; peptidoglycan hydrolase [n=2]; Lyz [n=2]; e [n=2]; phage SAR endolysin [n=2]; putative SAR endolysin [n=1]; putative lyzozyme [n=1]; SAR domain lysozyme [n=1]; Phage-related lysozyme [n=1]; 1,4-beta-N-acetylmuramidase [n=1]; prophage lysozyme; Phage lysin [n=1]; putative R protein [n=1]; hypothetical phage-related lysozyme [n=1]; chain A, crystal structure of T4 lysozyme mutant T152v [n=1]; gp19 [n=1]; glycoside hydrolase family protein [n=1]; gp03 R [n=1]; Lysin (lysozyme) [n=1]; predicted phage lysozyme [n=1]; lysozyme [Escherichia phage wV7] [n=1]; gp8 [n=1]; R [n=1]; phage baseplate hub [Enterobacteria phage ime09] [n=1]; baseplate hub protein [n=1]; gp56 [n=1]; morphogenesis protein [n=1]; putative baseplate hub protein [n=1]; lysozyme murein hydrolase e [n=1]; gp15 putative lysozyme [n=1]; P28 [n=1]; gp58 [n=1]; gene 19 protein [n=1]; phage-type lysozyme [n=1]; phage related lysozyme [n=1]; N-acetylmuramoyl-L-alanine amidase [n=1]; p28 [n=1]; gp24 [n=1]; Lysozyme [n=1]; baseplate hub subunit and tail lysozyme [n=1]; cell lysis protein [n=1]; lys [n=1]; muraminidase [n=1]; T4-like phage baseplate hub + tail lysozyme [n=1]; putative lysozyme protein, glycoside hydrolase family [n=1]; lysozyme-like domain [n=1]; gp54 [n=1]; morphogenesis protein B [n=1]; lysozyme-like protein [n=1]; Gp19 [n=1]; bacteriophage lysin protein; endolysin [n=1]; phage endolysin [n=1]; gp76 [n=1]; T4-like lysozyme [n=1]; putative soluble lysozyme [n=1]; gp25, phage lysozyme [n=1]; lysis protein, lysozyme [n=1]; P13 [n=1]; putative bacteriophage T4-like lysozyme [n=1]; bacteriophage lysis protein; endolysin; lysozyme [n=1]; lysozyme protein R [n=1]; LysN [n=1]; hypothetical protein ORF033 [n=1]; putative endolysin R [n=1]; Phi92_gp061 [n=1]; putative ysozyme [n=1];	4.5e-34	535289.Dtpsy_3187	lysozyme	1.2e-24	BMUL_2309	K01185	S	PF00959.18	Phage_lysozyme	Phage lysozyme	99.8	1.4e-24	8.3e-29	0	0	0	0
LBVC_114	LBVC_114_29	A0A1Z9ATU7 Uncharacterized protein n=1	Gammaproteobacteria bacterium TMED95	1986771	Bacteria	Proteobacteria	Gammaproteobacteria					6.3e-213	VOG3678	hypothetical protein [n=9]; constituent protein [n=4]; phage particle protein [n=3];	3.2e-21	497964.CfE428DRAFT_5083	Inherit from bactNOG: Protein of unknown function (DUF1800)	6.9e-14			S	PF11134.7	Phage_stabilise	Phage stabilisation protein	99.9	6.6e-30	4e-34	0	0	0	0
LBVC_114	LBVC_114_30																											0	0	0	0
LBVC_114	LBVC_114_31															148304.MAPG_05137T0		6.7e-22										0	0	0	0
LBVC_114	LBVC_114_32	A0A1Z9ATW0 Uncharacterized protein n=1	Gammaproteobacteria bacterium TMED95	1986771	Bacteria	Proteobacteria	Gammaproteobacteria					3.8e-45				864563.HMPREF9166_0903	Inherit from bactNOG: filamentous hemagglutinin family outer membrane protein	7.2e-16			U							0	0	0	0
LBVC_114	LBVC_114_33															9031.ENSGALP00000010367	mediator complex subunit 15	1.7e-07	MED15	K15157	K							0	0	0	0
LBVC_114	LBVC_114_34	A0A1Z9GFI6 Uncharacterized protein n=1	Puniceicoccaceae bacterium TMED149	1986788	Bacteria	Verrucomicrobia	Opitutae	Puniceicoccales	Puniceicoccaceae			8.9e-108				634503.NT01EI_1990	Inherit from COG: Phage Mu protein F like protein	1.1e-61	HDEN_0178		L	PF04607.16	RelA_SpoT	Region found in RelA / SpoT proteins	98.6	1.1e-11	6.7e-16	0	0	0	0
LBVC_114	LBVC_114_35	UPI0008A6B44F DUF1364 domain-containing protein n=1	Cupriavidus sp. USMAA1020	367825	Bacteria	Proteobacteria	Betaproteobacteria	Burkholderiales	Burkholderiaceae	Cupriavidus		5.9e-29	VOG0618	hypothetical protein [n=30]; DUF1364 domain-containing protein [n=2]; protein of unknown function (DUF1364) [n=1]; gp63 [n=1]; gp5 [n=1]; DUF1364 containing protein [n=1]; Gp66 [n=1]; gp74 [n=1];	7.2e-18	402626.Rpic_2316		1.8e-10				PF07102.11	DUF1364	Protein of unknown function (DUF1364)	98.9	5.9e-13	3.5e-17	0	0	0	0
LBVC_114	LBVC_114_36																											0	0	0	0
LBVC_114	LBVC_114_37																											0	0	0	0
LBVC_114	LBVC_114_38																											0	0	0	0
LBVC_114	LBVC_114_39																											0	0	0	0
LBVC_114	LBVC_114_40																											0	0	0	0
LBVC_114	LBVC_114_41																											0	0	0	0
LBVC_114	LBVC_114_42																											0	0	0	0
LBVC_114	LBVC_114_43																											0	0	0	0
LBVC_114	LBVC_114_44	A0A1V5KBI1 Uncharacterized protein n=1	Firmicutes bacterium ADurb.Bin506	1852895	Bacteria	Firmicutes						1.6e-10	VOG10620	hypothetical protein [n=3];	9.7e-10													0	0	0	0
LBVC_114	LBVC_114_45																											0	0	0	0
LBVC_114	LBVC_114_46	X0U318 Uncharacterized protein n=1	marine sediment metagenome	412755	unclassified sequences	metagenomes	ecological metagenomes					3.9e-44	VOG1442	hypothetical protein [n=13]; gp34 [n=1];	7e-21													0	0	0	0
LBVC_114	LBVC_114_47																											0	0	0	0
LBVC_114	LBVC_114_48																											0	0	0	0
LBVC_114	LBVC_114_49	A0A258NWS9 Uncharacterized protein n=1	Polaromonas sp. 35-63-35	1970418	Bacteria	Proteobacteria	Betaproteobacteria	Burkholderiales	Comamonadaceae	Polaromonas		1.7e-18				1097668.BYI23_B010970		2.3e-11										0	0	0	0
LBVC_114	LBVC_114_50																					PF05509.10	TraY	TraY domain	97.6	5.7e-08	3.4e-12	0	0	0	0
LBVC_114	LBVC_114_51	A0A0S8CG73 Uncharacterized protein n=1	Nitrospira bacterium SG8_3	1704023	Bacteria	Nitrospirae						6.4e-34	VOG8510	hypothetical protein [n=4];	6.1e-09													0	0	0	0
LBVC_114	LBVC_114_52																					PF13404.5	HTH_AsnC-type	AsnC-type helix-turn-helix domain	95.5	0.00026	1.6e-08	0	0	0	0
LBVC_114	LBVC_114_53	A0A0S8CGL2 Uncharacterized protein n=1	Nitrospira bacterium SG8_3	1704023	Bacteria	Nitrospirae						2e-11										PF05284.11	DUF736	Protein of unknown function (DUF736)	95.7	0.00016	9.8e-09	0	0	0	0
LBVC_114	LBVC_114_54	W7WBA8 Uncharacterized protein n=1	Methylibium sp. T29	1430884	Bacteria	Proteobacteria	Betaproteobacteria	Burkholderiales	Methylibium			3.3e-39	VOG0906	putative sak protein [n=39]; SAK protein [n=30]; hypothetical protein [n=23]; putative topoisomerase [n=3]; e12 [n=2]; ORF11 [n=1]; ORF023 [n=1]; putative serine kinase (sak) protein [n=1]; SAK kinase [n=1]; ORF021 [n=1]; Orf14 [n=1]; gp28 [n=1]; topoisomerase [n=1]; ORF024 [n=1]; single-strand annealing SAK3-like protein [n=1]; ORF020 [n=1];	6.9e-42	198094.BA_3821	Protein of unknown function (DUF1071)	4.3e-27			S	PF06378.10	DUF1071	Protein of unknown function (DUF1071)	100	3.4e-48	2e-52	0	0	0	0
LBVC_114	LBVC_114_55	A0A0S8CG92 Uncharacterized protein n=1	Nitrospira bacterium SG8_3	1704023	Bacteria	Nitrospirae						1.8e-73	VOG2375	hypothetical protein [n=33]; N4 gp42-like protein [n=5]; exonuclease [n=1]; gp42 [n=1]; putative exonuclease [n=1]; gp071 [n=1]; putative PD-(D/E)XK nuclease superfamily [n=1];	1.4e-32	329726.AM1_2899		1.4e-37				PF10926.7	DUF2800	Protein of unknown function (DUF2800)	99.1	2.7e-14	1.6e-18	0	0	0	0
LBVC_114	LBVC_114_56	A0A0S8CEI8 Uncharacterized protein n=1	Nitrospira bacterium SG8_3	1704023	Bacteria	Nitrospirae						4.9e-35	VOG4693	hypothetical protein [n=42]; RusA [n=19]; endodeoxyribonuclease [n=18]; endodeoxyribonuclease RusA [n=17]; putative endodeoxyribonuclease [n=15]; RusA-like protein [n=12]; resolvase [n=12]; holliday junction resolvase [n=10]; crossover junction endodeoxyribonuclease RusA [n=7]; putative holliday junction resolvase [n=7]; putative endodeoxyribonuclease RusA [n=6]; rusA domain protein [n=6]; putative resolvase [n=5]; putative Holliday junction resolvase [n=5]; holiday-junction resolvase [n=4]; unknown [n=3]; Holliday-junction resolvase [n=3]; gp213 [n=3]; holliday junction resolvase, RusA [n=3]; gp70 [n=3]; gp22 [n=2]; putative RusA-like resolvase [n=2]; gp77 [n=2]; gp208 [n=2]; gp76 [n=2]; gp214 [n=2]; holiday junction resolvase [n=2]; gp209 [n=2]; crossover junction endodeoxyribonuclease [n=2]; gp223 [n=2]; gp216 [n=2]; No annotation provided [n=2]; gp207 [n=2]; holliday-junction resolvase RusA [n=2]; gp53 [n=2]; holliday junction resolvase RusA-like protein [n=2]; putative RusA holliday junction resolvase [n=2]; Rus [n=1]; ORF042 [n=1]; gp47 [n=1]; putative holiday junction resolvase [n=1]; holliday junction resolvase / crossover junction endodeoxyribonuclease rusA [n=1]; Holliday junction resolvase,endodeoxyribonuclease [n=1]; holliday juntion endonuclease [n=1]; ORF10 [n=1]; Holliday junction resolvase [n=1]; rus [n=1]; RUS [n=1]; crossover junction endodeoxyribonuclease RusA superfamily protein [n=1]; cossover junction endodeoxyribonuclease rusA [n=1]; gp64 [n=1]; phage endodeoxyribonuclease [n=1]; HJ resolvase RusA-like protein [n=1]; gp205 [n=1]; gp57 [n=1]; gp73 [n=1]; putative endodeoxyribonuclease protein [n=1]; gp52 [n=1]; gp54 [n=1]; putative crossover junction endodeoxyribonuclease RusA [n=1]; gp51 [n=1]; endodeoxyribonuclease RUS [n=1]; putative HNH family gene [n=1]; putative endonuclease [n=1]; RusA family protein [n=1]; ORF033 [n=1]; RusA resolvase [n=1]; endonuclease [n=1]; gp076 [n=1]; gp23 [n=1]; putative endodeoxyribonuclease rusA [n=1]; gp72 [n=1]; gp69 [n=1]; gp56 [n=1]; RusA-like DNA endonuclease [n=1]; Holliday junction resolvase RusA [n=1]; RusA-like crossover junction endodeoxyribonuclease [n=1]; Gp67 [n=1]; gp74 [n=1]; gp219 [n=1]; ORF031 [n=1]; ORF030 [n=1]; Orf17 [n=1]; RusA endonuclease [n=1]; gp203 [n=1]; DNA replication, recombination, and repair [n=1]; Rus Holliday junction resolvase [n=1]; gp71 [n=1]; putative endonuclease protein [n=1]; HJ Resolvase RusA-like protein [n=1]; putative enoddeoxyribonuclease [n=1]; ORF037 [n=1]; crossover junction endodeoxyribonuclease rusA [n=1]; endodeoxyribonuclease RusA family protein [n=1]; gp202 [n=1]; gp215 [n=1]; holliday junction resolvase RusA [n=1]; gp63 [n=1]; putative RusA resolvase [n=1];	4.7e-09							PF05866.10	RusA	Endodeoxyribonuclease RusA	99.5	2.1e-18	1.2e-22	0	0	0	0
LBVC_114	LBVC_114_57																											0	0	0	0
LBVC_114	LBVC_114_58	A0A2D6AZ77 Uncharacterized protein n=1	Flammeovirgaceae bacterium	2026740	Bacteria	Bacteroidetes	Cytophagia	Cytophagales	Flammeovirgaceae	unclassified Flammeovirgaceae		1.5e-29																0	0	0	0
LBVC_114	LBVC_114_59	A0A1Z9C8C9 Uncharacterized protein n=1	Rhodobacteraceae bacterium TMED111	1986859	Bacteria	Proteobacteria	Alphaproteobacteria	Rhodobacterales	Rhodobacteraceae			4.8e-16	VOG4978	hypothetical protein [n=7]; putative endonuclease [n=1];	3.7e-11							PF13395.5	HNH_4	HNH endonuclease	98.4	1.2e-10	7.1e-15	0	0	0	0
LBVC_114	LBVC_114_60																											0	0	0	0
LBVC_114	LBVC_114_61	A0A1Z9L0X8 Uncharacterized protein n=1	Gammaproteobacteria bacterium TMED182	1986741	Bacteria	Proteobacteria	Gammaproteobacteria					3.1e-138	VOG0025	putative DNA helicase [n=124]; DnaB-like helicase [n=113]; DNA primase/helicase [n=89]; hypothetical protein [n=83]; DNA helicase [n=81]; replicative DNA helicase [n=59]; DNA primase-helicase [n=56]; RecA-like protein [n=47]; RecA-like recombination protein [n=46]; helicase [n=42]; DNA primase-helicase subunit [n=37]; primase/helicase [n=32]; recombinase A [n=25]; UvsX RecA-like recombination protein [n=25]; UvsX [n=25]; RecA [n=25]; No annotation provided [n=23]; putative replicative DNA helicase [n=22]; putative helicase [n=21]; putative DNA primase/helicase [n=20]; replication and recombination DNA helicase [n=20]; dsDNA helicase [n=17]; DNA primase [n=17]; UvsX RecA-like protein [n=16]; 41 helicase [n=15]; recombination protein [n=14]; primase/helicase protein [n=14]; DNA replicative helicase/primase [n=13]; recombinase [n=13]; gp63 [n=10]; putative primase/helicase [n=10]; gp64 [n=9]; putative recombinase A [n=8]; gp67 [n=8]; DNA replication protein P [n=8]; gp41 DNA primase-helicase subunit [n=7]; gp61 [n=7]; DnaB helicase [n=6]; gp65 [n=6]; DNA helicase II [n=6]; gp69 [n=5]; putative DNA helicase DnaB-like protein [n=5]; gp62 [n=5]; helicase DnaB [n=5]; RecA protein [n=5]; DhlB [n=5]; gp68 [n=5]; helicase/primase [n=5]; DNA helicase I [n=5]; putative RecA protein [n=5]; DNAB-like helicase [n=5]; gp41 replication and recombination DNA helicase [n=5]; gp4A [n=5]; gp66 [n=5]; putative DnaB-like helicase [n=4]; gp117 [n=4]; RecA-like recombinase protein [n=4]; putative DNA recombination and repair protein RecA [n=4]; gp204 [n=4]; dnaB-like helicase C terminal domain protein [n=4]; putative phage DNA primase/helicase [n=4]; putative Replicative DNA helicase [n=4]; putative recA-like recombinase [n=4]; recombination and repair protein [n=4]; gp60 [n=4]; gp201 [n=4]; gp196 [n=4]; putative primase/helicase protein [n=3]; gp4B [n=3]; DNA recombination and repair protein [n=3]; gp203 [n=3]; gp211 [n=3]; putative DNA repair protein [n=3]; DNA repair protein [n=3]; gp209 [n=3]; DnaB family replicative helicase [n=3]; gp71 [n=3]; gp79 [n=3]; RecA-like recombinase [n=3]; gp80 [n=3]; gp81 [n=3]; gp114 [n=3]; DNA recombination/repair protein [n=3]; putative helicase 1 [n=3]; DNA primase/helicase-like protein [n=3]; replication protein P [n=3]; gp82 [n=3]; gp115 [n=2]; gp202 [n=2]; RecA-like recombinase protein UvsX [n=2]; P-loop_NTPase [n=2]; replicative helicase, DnaB family [n=2]; RecA/RadA recombinase [n=2]; Gp12 [n=2]; recA bacterial DNA recombination family protein [n=2]; predicted helicase [n=2]; T7-like phage primase/helicase protein [n=2]; DnaB [n=2]; gp193 [n=2]; gp210 [n=2]; gp116 [n=2]; ORF010 [n=2]; gp205 [n=2]; replicative DNA helicase DnaB [n=2]; DNA helicase DnaB [n=2]; gp70 [n=2]; gp119 [n=2]; Gp41 DNA primase-helicase subunit [n=2]; RadA [n=2]; ORF008 [n=2]; gene P protein [n=2]; primase helicase [n=2]; putative DNA primase-helicase subunit [n=2]; phage recombination protein [n=2]; putative recombinase RecA [n=2]; DNA primase/helicase, phage-associated [n=2]; Possible phage ATP-dependent primase-helicase [n=2]; DNA primase/helicase, TOPRIM [n=2]; D6 protein [n=2]; gp219 [n=2]; Putative DnaB-like helicase [n=2]; P protein [n=2]; gp72 [n=2]; gp212 [n=2]; Gp34 [n=2]; DNAB helicase [n=2]; putative DNA primase [n=2]; Replicative DNA helicase [n=2]; putative RecA-like protein [n=2]; DNA primase/helicase protein [n=2]; putative RecA-like recombination protein [n=2]; Ban [n=2]; gp113 [n=1]; phage-associated DNA primase/helicase [n=1]; gp197 [n=1]; DNA primase-helicase subunit [Enterobacteria phage vB_EcoM_ACG-C40] [n=1]; recombination and repair protein UvsX [n=1]; putative DNA replicative helicase/primase [n=1]; gp215 [n=1]; similar to P protein of bacteriophage HK022 [n=1]; putative recombinase RecA-like protein [n=1]; gp46 [n=1]; Putative DNA helicase [n=1]; putative primase/helicase (T4 gp41-like) [n=1]; DnaB-like replicative helicase [n=1]; putative DNA primase-helicase [n=1]; putative ATPase [n=1]; p41 [n=1]; phage-associated DNA primase helicase [n=1]; DNA replicative helicase/primase [Escherichia phage vB_EcoM_FFH2] [n=1]; gp191 [n=1]; gp41 helicase [n=1]; putative DNA replication protein P [n=1]; putative UvsX recA-like recombination protein [n=1]; ORF007 [n=1]; replicative DNA helicase, DnaB-like [n=1]; putative RecA-like DNA recombination protein [n=1]; UvsX recombination protein [n=1]; ORF015 [n=1]; gp4 [n=1]; hypothetical protein ORF011 [n=1]; P-loop NTPase [n=1]; Gp55 [n=1]; recombinasea [n=1]; RecA-like recombinase, UvsX [n=1]; putative DNA helicase 1 [n=1]; putative RecA [n=1]; RecA recombination protein [n=1]; putative DNA primase-helicase subunit gp41 [n=1]; recombinase A-like protein [n=1]; gp84 [n=1]; predicted DNA helicase [n=1]; gene 44 protein [n=1]; RecA recombinase [n=1]; replicative helicase [n=1]; putative DnaG-like primase [n=1]; putative DNA primase/helicase protein [n=1]; DNA recombinase [n=1]; DnaC helicase [n=1]; gp103 [n=1]; putative phage helicase [n=1]; helicase gp45 [n=1]; gp118 [n=1]; gp41 DNA primase-helicase [n=1]; predicted primase/helicase [n=1]; Phi92_gp161 [n=1]; DNA repair, RadA-like protein [n=1]; gp4a [n=1]; RecA-like recombination protein [Escherichia phage e11/2] [n=1]; ORF009 [n=1]; Putative phage DNA primase/helicase [n=1]; DNA helicase-like protein [n=1]; gp77 [n=1]; (RecA-like) recombination and repair protein [n=1]; DnaB-like protein [n=1]; UvsX RecA-like [n=1]; gp141 [n=1]; DnaB helicase C terminal domain protein [n=1]; DNA B helicase [n=1]; predicted DNA primase-helicase [n=1]; DNA replication protein [n=1]; Dna B-like helicase [n=1]; 4B [n=1]; prophage replicative DNA helicase [n=1]; ORF019 [n=1]; predicted primase helicase [n=1]; gp59 [n=1]; putative DNA helicase I [n=1]; recA-like recombination repair protein [n=1]; putative recombinase [n=1]; putative DNA helicase, putative DNA repair protein [n=1]; gp44 [n=1]; naB-like helicase C terminal domain protein [n=1]; similar to DNA helicase [n=1]; DNA recombinase RecA [n=1]; VHS1074 protein [n=1]; Rec [n=1]; gp41 replication and recombination DNA helicase [Enterobacteria phage RB14] [n=1]; P47 [n=1]; Helicase [n=1]; Putative DnaB-like replicative helicase [n=1]; putative primase helicase [n=1]; conserved hypothetical phage protein [n=1]; VHS1082 protein [n=1]; gp75 [n=1]; gp226 [n=1]; gp73 [n=1]; ATP-dependent helicase 41 [n=1]; gp54 [n=1]; AB1gp52 [n=1]; replicative helicase of the DnaB family [n=1]; putative replication protein RepB [n=1]; gp199 [n=1]; gp40 [n=1]; gp34 [n=1]; DNA primase/helicae [n=1]; recA-like recombination protein [n=1]; recA recombinase [n=1]; gp190 [n=1]; recA-like recombinase [n=1]; gp198 [n=1]; DnaB replicative DNA helicase [n=1]; putative DNA recombination protein RecA [n=1]; gp150 [n=1]; DNA helicase subunit of helicase-primase complex [n=1]; putative RecA-like recombinase [n=1]; gp207 [n=1]; DNA primase subunit [n=1]; putative phage replicative DNA helicase [n=1]; putative helicase/primase [n=1]; gp187 [n=1]; ORF014 [n=1]; gp195 [n=1]; gp21.1 [n=1]; ATPase [n=1]; DNA_B Helicase [n=1]; T4-like DNA primase-helicase [n=1]; putative UvsX protein [n=1]; Primase/Helicase [n=1]; DNA B-like helicase [n=1]; putative DNA primase\helicase [n=1]; T7-like primase/helicase [n=1]; gp12 [n=1]; DNA heicase [n=1]; gp41 replication and recombination DNA primase-helicase [n=1]; RecA-like DNA recombinase [n=1]; gp407 [n=1]; putative DNA B-like helicase [n=1]; gp83 [n=1]; dnaB [n=1]; gp52 [n=1]; putative UvsX RecA-like protein [n=1]; RPprimase/helicase [n=1]; Phage recombination protein [n=1]; gp57 [n=1]; putative DNA polymerase III Delta prime subunit [n=1]; DNA primase / helicase [n=1]; putative replicative helicase [n=1]; putative RecA-like DNA recombinase [n=1]; predicted phage DNA Helicase [n=1]; putative DNA helicase subunit [n=1];	1.4e-17	436017.A4RZ84	TOPRIM	2.6e-88		K17680	L	PF03796.14	DnaB_C	DnaB-like helicase C terminal domain	99.7	1e-21	6.2e-26	0	0	0	0
LBVC_114	LBVC_114_62	A0A2G2A827 Uncharacterized protein n=1	Thalassobium sp.	2030825	Bacteria	Proteobacteria	Alphaproteobacteria	Rhodobacterales	Rhodobacteraceae	Thalassobium		2.7e-11	VOG10558	hypothetical protein [n=3];	1.3e-14													0	0	0	0
LBVC_114	LBVC_114_63																											0	0	0	0
LBVC_114	LBVC_114_64																											0	0	0	0
LBVC_114	LBVC_114_65												VOG4861	hypothetical protein [n=38]; No annotation provided [n=2]; hyphothetical protein [n=1];	2.5e-08													0	0	0	0
LBVC_114	LBVC_114_66																											0	0	0	0
LBVC_114	LBVC_114_67																					PF14207.5	DpnD-PcfM	DpnD/PcfM-like protein	97.4	1.8e-07	1.1e-11	0	0	0	0
LBVC_114	LBVC_114_68																											0	0	0	0
LBVC_114	LBVC_114_69																											0	0	0	0
LBVC_114	LBVC_114_70																											0	0	0	0
LBVC_114	LBVC_114_71	A0A168SPP9 Uncharacterized protein (Fragment) n=1	Phormidium willei BDU 130791	399101	Bacteria	Cyanobacteria	Oscillatoriophycideae	Oscillatoriales	Oscillatoriaceae	Phormidium	Phormidium willei	1.5e-14	VOG6560	von Willebrand factor domain protein [n=3]; hypothetical protein [n=1]; putative cobalamin biosynthesis protein CobT [n=1]; putative cobalamin biosynthesis protein [n=1];	7.2e-25	207559.Dde_3435	von Willebrand factor, type A	3.6e-09		K09883	S	PF11775.7	CobT_C	Cobalamin biosynthesis protein CobT VWA domain	99.3	5.3e-16	3.1e-20	0	0	0	0
LBVC_114	LBVC_114_72																					PF06213.11	CobT	Cobalamin biosynthesis protein CobT	99.8	3.1e-24	1.9e-28	0	0	0	0
LBVC_114	LBVC_114_73	R5EK17 Aerobic cobaltochelatase subunit cobS n=1	Parasutterella excrementihominis CAG:233	1263099	Bacteria	Proteobacteria	Betaproteobacteria	Burkholderiales	Sutterellaceae	Parasutterella	environmental samples	2.7e-10	VOG4587	hypothetical protein [n=54]; porphyrin biosynthetic protein [n=38]; ATPase [n=15]; CobS [n=13]; putative cobalt chelatase subunit CobS [n=12]; cobalamin biosynthesis protein CobS [n=6]; AAA_5 domain containing protein [n=6]; AAA_5 domain-containing protein [n=6]; MoxR ATPase [n=5]; AAA ATPase [n=5]; putative AAA superfamily ATPase [n=4]; putative ATPase [n=3]; AAA family ATPase [n=3]; N4 gp24-like protein [n=3]; putative MoxR ATPase [n=3]; putative cobalamin biosynthesis protein CobS [n=2]; AAA-ATPase [n=2]; gp128 [n=2]; putative porphyrin biosynthetic protein [n=2]; putative ATP/GTP binding protein [n=2]; gp24-like protein [n=2]; putative cobalamin biosynthesis protein [n=1]; No annotation provided [n=1]; gp90 [n=1]; gp107 [n=1]; gp136 [n=1]; MoxR-like ATPase [n=1]; ATPase family protein [n=1]; gp158 [n=1]; ATPase AAA [n=1]; MoxR ATPase [Escherichia phage vB_EcoM_FFH2] [n=1]; transcription regulator [n=1]; CobS porphyrin biosynthetic protein [n=1]; MoxR [n=1]; gp566 [n=1]; cobalt chelatase subunit [n=1]; gp131 [n=1]; putative cobalt chelatase subunit [n=1]; cobalamin phosphate synthase like protein [n=1]; AAA and cbbQ type domains containing protein [n=1]; gp24 [n=1]; putative ATPase-like protein [n=1]; putative AAA family ATPase [n=1]; ATPase aaa family [n=1];	2.6e-19	1051646.VITU9109_10627	ATPase associated with various cellular activities, AAA_5	1.4e-13	GVPN	K09882	S	PF12774.6	AAA_6	Hydrolytic ATP binding site of dynein motor region D1	98.9	5.7e-13	3.4e-17	0	0	0	0
LBVC_114	LBVC_114_74	A0A0U4H3G1 Transcription elongation protein SprT n=1	Microbacterium sp. XT11	367477	Bacteria	Actinobacteria	Micrococcales	Microbacteriaceae	Microbacterium			8.1e-20				1007104.SUS17_3079		9.9e-22				PF10263.8	SprT-like	SprT-like family	98.8	1.2e-12	7.3e-17	0	0	0	0
LBVC_114	LBVC_114_75																											0	0	0	0
LBVC_114	LBVC_114_76																											0	0	0	0
LBVC_114	LBVC_114_77																											0	0	0	0
LBVC_114	LBVC_114_78	A0A0X8WP75 Uncharacterized protein n=1	Ralstonia phage RSP15	1785960	Viruses	dsDNA viruses, no RNA stage	Caudovirales	Myoviridae				1.9e-34	VOG5133	hypothetical protein [n=42]; No annotation provided [n=2]; hypothetical protein ORF012 [n=1]; BcepGomrgp52 [n=1]; Phage protein [n=1];	1.6e-51													0	0	0	0
LBVC_114	LBVC_114_79																											0	0	0	0
LBVC_114	LBVC_114_80																											0	0	0	0
LBVC_114	LBVC_114_81	A0A2E6G6W0 Uncharacterized protein n=1	Porticoccaceae bacterium	2026782	Bacteria	Proteobacteria	Gammaproteobacteria	Cellvibrionales	Porticoccaceae			9e-15																0	0	0	0
LBVC_114	LBVC_114_82																					PF03592.15	Terminase_2	Terminase small subunit	99.4	1.8e-17	1.1e-21	1	0	0	0
LBVC_114	LBVC_114_83	UPI000C1C5B71 transcriptional repressor LexA n=1	Lentibacillus sediminis	1940529	Bacteria	Firmicutes	Bacilli	Bacillales	Bacillaceae	Lentibacillus		3.9e-07	VOG3490	hypothetical protein [n=6]; LexA-like protein [n=4]; putative LexA-like repressor [n=2]; LexA DNA binding domain protein [n=2]; RecA-mediated autopeptidases [n=1]; regulation protein [n=1]; DNA binding protein [n=1]; putative LexA-like protein [n=1]; SOS-response repressor and protease LexA [n=1]; LexA-like DNA binding domain protein [n=1]; gp13 [n=1]; putative protein 6 [n=1];	6.5e-10							PF04358.12	DsrC	DsrC like protein	98.8	8.6e-13	5.2e-17	0	0	0	0
LBVC_114	LBVC_114_84	A0A2E3T5T1 Uncharacterized protein n=1	Pusillimonas sp.	1979962	Bacteria	Proteobacteria	Betaproteobacteria	Burkholderiales	Alcaligenaceae	Pusillimonas		4.1e-198	VOG7407	intein-containing putative terminase large subunit precursor [n=5]; terminase large subunit precursor [n=1];	1.7e-41	522772.Dacet_2220	phage protein	6.5e-75	ERUM3880		S	PF03354.14	Terminase_1	Phage Terminase	99.9	6.4e-31	3.8e-35	1	0	0	0
LBVC_114	LBVC_114_85	A0A2E8CFN6 Uncharacterized protein n=1	Deltaproteobacteria bacterium	2026735	Bacteria	Proteobacteria	Deltaproteobacteria					3.4e-274				148304.MAPG_10930T0	Inherit from ascNOG: PtaB protein	1.9e-10			S	PF16510.4	P22_portal	Phage P22-like portal protein	100	5.9e-37	3.6e-41	0	0	0	1
LBVC_114	LBVC_114_86																											0	0	0	0
LBVC_114	LBVC_114_87	A0A221S434 Co-chaperonin GroES n=1	uncultured virus	340016	Viruses	environmental samples						6.1e-48										PF00166.20	Cpn10	Chaperonin 10 Kd subunit	99.6	1.2e-20	7.3e-25	0	0	0	0
LBVC_114	LBVC_114_88	A0A1Z8YEA4 Uncharacterized protein n=2	Bacteria	2								4.9e-72																0	0	0	0
LBVC_114	LBVC_114_89	A0A2E7W769 Uncharacterized protein n=1	Euryarchaeota archaeon	2026739	Archaea	Euryarchaeota						3.1e-26																0	0	0	0
LBVC_115	LBVC_115_1																											0	0	0	0
LBVC_115	LBVC_115_2	A0A1I3EAY3 Uncharacterized protein n=1	Planctomicrobium piriforme	1576369	Bacteria	Planctomycetes	Planctomycetia	Planctomycetales	Planctomycetaceae	Planctomicrobium		3.5e-32																0	0	0	0
LBVC_115	LBVC_115_3												VOG0275	integrase [n=365]; putative integrase [n=46]; hypothetical protein [n=28]; site-specific recombinase [n=18]; phage integrase [n=18]; No annotation provided [n=11]; putative phage integrase [n=10]; Int [n=9]; gp41 [n=9]; gp33 [n=8]; putative tyrosine recombinase [n=7]; gp40 [n=6]; gp36 [n=6]; gp32 [n=6]; ORF011 [n=6]; putative integrase protein [n=6]; integrase domain protein [n=6]; gp38 [n=5]; gp44 [n=5]; integrase/recombinase [n=5]; gp51 [n=5]; ORF010 [n=5]; integrase (Y-int) [n=5]; gp34 [n=4]; gp53 [n=4]; Integrase [n=4]; phage integrase family protein [n=4]; DNA integration/recombination/inversion protein [n=4]; gp45 [n=4]; gp54 [n=3]; gp50 [n=3]; gp46 [n=3]; gp35 [n=3]; putative integrase/recombinase protein [n=3]; recombinase/integrase [n=3]; integrase (Y-Int) [n=3]; Phage integrase [n=3]; gp43 [n=3]; integrase (y-int) [n=3]; phage integrase family site-specific recombinase [n=3]; gp1 [n=3]; Site-specific recombinase, phage integrase family [n=2]; XerC/D family recombinase [n=2]; site-specific tyrosine recombinase XerC [n=2]; integrase Int [n=2]; putative recombinase XerD [n=2]; integrase, (Y-int) [n=2]; Integrase (Y-int) [n=2]; putative integrase-recombinase [n=2]; intergrase [n=2]; gp42 [n=2]; mobile element protein [n=2]; tyrosine integrase [n=2]; putative integrase family protein [n=1]; probable phage-family integrase [n=1]; gp26 [n=1]; integrase (T-Int) [n=1]; YdcL [n=1]; bacteriophage integrase protein [n=1]; gp85 [n=1]; integrase XerD [n=1]; ORF007 [n=1]; putative integrase/site specific recombinase [n=1]; gp28 [n=1]; tyrosine recombinase [n=1]; integrase/recombinase-like protein [n=1]; 77ORF007 [n=1]; puative integrase protein [n=1]; gp64 [n=1]; gp37 [n=1]; integrage [n=1]; P38 [n=1]; Tyrosine integrase [n=1]; tyrosine recombinase XerD [n=1]; gp10, site-specific recombinase, phage integrase family [n=1]; Prophage lambdaba04, site-specific recombinase,phage integrase family [n=1]; Int protein [n=1]; Integrase protein [n=1]; putative recombinase [n=1]; tyrosine recombinase-like protein [n=1]; XerD-like integrase [n=1]; gene 16 protein [n=1]; putative site-specific integrase/recombinase [n=1]; integrase/site specific recombinase [n=1]; int_SAM_3 domain protein [n=1]; Phage integrase family prophage LambdaCh01 [n=1]; putative XerC/D family recombinase [n=1]; putative site specific recombinase XerD [n=1]; gp69 [n=1]; site-specific recombinase phage integrase family protein [n=1]; Integrase family protein [n=1]; gp55 [n=1]; probable site-specific tyrosine recombinase xerc_like [n=1]; putative prophage integrase. [n=1]; ORF002 [n=1]; putative intergrase [n=1]; non-functional integrase [n=1]; putative site-specific recombinase [n=1]; DNA integration/recombination protein [n=1]; gp52 [n=1]; ORF009 [n=1]; phage-related integrase [n=1]; putative integrase Int [n=1]; prophage integrase [n=1]; similar to phage phi 11 integrase [n=1]; integration protein [n=1]; phage integrase family site specific recombinase [n=1]; DNA integration/recombination /inversion [n=1]; integrase, Y-int [n=1]; gp82 [n=1]; putative bacteriophage integrase [n=1]; integrase gp31 [n=1]; site-specific phage integrase [n=1]; bacteriophage integrase [n=1]; phage XerD-like integrase [n=1]; integrase family site-specific recombinase [n=1]; ORF012 [n=1]; phage integrase/recombinase [n=1]; Bbp50 [n=1]; integrase (Tyr) [n=1]; putative site specific recombinase [n=1]; tyrosine recombinase XerC [n=1]; DNA breaking-rejoining enzyme [n=1]; gp56 [n=1]; phage integrase protein [n=1]; putative site-specific integrase [n=1]; integrase-like protein [n=1]; Site-specific DNA recombinase [n=1]; gp79 [n=1]; putative integrase recombinase protein [n=1]; integrase Y-int [n=1]; gp29 [n=1]; tyrosine recombinase/integrase [n=1];	4.4e-16							PF00589.21	Phage_integrase	Phage integrase family	99.6	7.6e-21	4.6e-25	0	0	0	0
LBVC_115	LBVC_115_4	A0A1A7Q996 Exodeoxyribonuclease VIII n=2	Gallibacterium salpingitidis	505341	Bacteria	Proteobacteria	Gammaproteobacteria	Pasteurellales	Pasteurellaceae	Gallibacterium		3.1e-16	VOG4708	RecE [n=18]; hypothetical protein [n=12]; putative exodeoxyribonuclease VIII [n=11]; exonuclease [n=9]; exodeoxyribonuclease VIII [n=8]; gp42 [n=4]; putative exonuclease VIII/RecE-like protein [n=4]; gp47 [n=3]; RecE exonuclease [n=3]; exodeoxyribonuclease [n=3]; putative exodeoxyribonuclease [n=2]; gp60 [n=1]; exodeoxyribonuclease 8 domain-containing protein [n=1]; gp28 [n=1]; exonuclease VIII [n=1]; conserved phage protein [n=1]; RecE exonuclease VIII [n=1]; putative exodeoxyribonuclease VIII (RecE) [n=1]; nucleic acid-binding protein [n=1]; RecE-like protein [n=1]; 5'-3' specific dsDNA exonuclease RecE [n=1]; No annotation provided [n=1]; 5'-3' exonuclease [n=1]; helicase/exonuclease VIII 5'-3' [n=1]; PDDEXK-like domain [n=1];	6.8e-35	641147.HMPREF9021_02312	3' specific dsDNA exonuclease	1e-15	RECE	K10906	L	PF12684.6	DUF3799	PDDEXK-like domain of unknown function (DUF3799)	99.4	3.5e-17	2.1e-21	0	0	0	0
LBVC_115	LBVC_115_5	A0A0F9CS06 Uncharacterized protein n=1	marine sediment metagenome	412755	unclassified sequences	metagenomes	ecological metagenomes					7.7e-11	VOG0283	hypothetical protein [n=41]; putative recombination protein [n=17]; recombination protein [n=10]; essential recombination function protein [n=10]; ERF superfamily protein [n=9]; Erf [n=8]; Erf protein [n=7]; putative essential recombination function protein [n=5]; ERF family protein [n=5]; putative ERF family protein [n=4]; recombinase [n=4]; gp67 [n=3]; gp70 [n=3]; gp69 [n=3]; putative phage essential recombination function protein [n=3]; ERF-like protein [n=3]; ERF protein [n=3]; single-stranded DNA-binding protein [n=3]; ERF-like recombinase [n=2]; putative essential recombination protein [n=2]; ERF family ssDNA binding protein [n=2]; Erf family protein [n=2]; gp61 [n=2]; putative phage-associated recombination protein [n=2]; essential recombination protein [n=2]; gp60 [n=2]; putative single-stranded DNA-binding protein [n=2]; gp68 [n=2]; RecT [n=2]; ERF domain protein [n=2]; putative Erf protein [n=2]; essential recombination function Erf [n=1]; putative single-strand DNA binding protein [n=1]; erf superfamily protein [n=1]; essential recombination function protein Erf [n=1]; gp44 [n=1]; phage single strand annealing protein [n=1]; gp71 [n=1]; gp27 [n=1]; putative DNA single-strand annealing protein [n=1]; putative ssDNA annealing protein [n=1]; ERF Recombinase [n=1]; Essential recombination function protein [n=1]; gp72 [n=1]; putative phage associated recombination protein [n=1]; ORF021 [n=1]; gp45 [n=1]; ORF020 [n=1]; single-strand DNA binding protein [n=1]; ERF-like DNA single-strand annealing protein [n=1]; ssDNA-annealing protein [n=1]; ERF recombination protein [n=1]; gp54 [n=1]; putative single-stranded DNA-binding protein 1 [n=1]; gp62 [n=1]; erf family protein [n=1]; ORF7 [n=1]; recombination function protein [n=1]; ORF018 [n=1]; Gp40 [n=1]; single strand annealing protein [n=1]; putative Erf recombinase [n=1]; gp64 [n=1]; DNA recombination protein [n=1]; single strand DNA binding protein [n=1]; ORF022 [n=1]; single-strand annealing protein [n=1]; single stranded DNA binding protein [n=1];	6.6e-21	314253.NB311A_20021	Protein of unknown function (DUF968)	3.6e-12	LGAS_0582		S	PF04404.11	ERF	ERF superfamily	99.9	4.5e-28	2.7e-32	0	0	0	0
LBVC_115	LBVC_115_6																											0	0	0	0
LBVC_115	LBVC_115_7	A0A2E8RD89 Uncharacterized protein n=1	Euryarchaeota archaeon	2026739	Archaea	Euryarchaeota						9.1e-36	VOG4548	helicase [n=252]; putative helicase [n=120]; DNA helicase [n=86]; hypothetical protein [n=76]; RNA-DNA + DNA-DNA helicase [n=53]; putative ATP-dependent helicase [n=26]; gp52 [n=24]; UvsW helicase [n=19]; putative DNA helicase [n=19]; RNA-DNA and DNA-DNA helicase ATPase [n=15]; gp53 [n=14]; superfamily II DNA/RNA helicase [n=13]; No annotation provided [n=11]; ATP-dependent helicase [n=10]; UvsW protein [n=9]; RNA-DNA and DNA-DNA helicase [n=8]; ski2-like helicase [n=8]; type III restriction helicase [n=8]; DNA methylase [n=7]; type III restriction protein [n=7]; RNA-DNA and DNA-DNA helicase, ATPase [n=7]; UvsW [n=6]; DEAD box helicase [n=6]; gp65 [n=5]; DhlA [n=5]; putative DNA/RNA helicase protein [n=5]; DEAD/DEAH box helicase [n=5]; DNA helicase I [n=5]; DNA helicase UvsW [n=5]; gp54 [n=5]; DNA helicase II [n=4]; UvsW RNA-DNA and DNA-DNA helicase ATPase [n=4]; Helicase [n=4]; UvsW RNA-DNA and DNA-DNA helicase [n=3]; gp182 [n=3]; UvsW RNA-DNA and DNA-DNA helicase/ATPase [n=3]; gp48 [n=3]; DNA helicase/methylase [n=3]; gp51 [n=3]; DEAD/DEAH box helicase family protein [n=3]; DNA helicase, phage-associated [n=3]; helicase-like protein [n=3]; putative helicase 2 [n=3]; gp186 [n=3]; gp188 [n=3]; gp50 [n=3]; putative type III restriction enzyme [n=3]; gp60 [n=3]; putative split helicase [n=2]; phage helicase [n=2]; SNF2 domain-containing protein [n=2]; DNA/RNA helicase [n=2]; recombination helicase [n=2]; putative intein containing helicase/endonuclease protein [n=2]; gp176 [n=2]; helicase subunit [n=2]; DNA helicase 2 [n=2]; gp47 [n=2]; gp42 [n=2]; putative ATP-dependent DNA/RNA helicase (uvsW) [n=2]; putative intein containing helicase precursor [n=2]; SNF2-like protein [n=2]; gp58 [n=2]; RNA-DNA and DNA-DNA helicase UvsW [n=2]; ORF008 [n=2]; DEAD domain helicase [n=2]; SNF2 Dead box helicase [n=2]; putative DNA/RNA helicase [n=2]; ATP-dependent DNA helicase [n=2]; putative helicase with intein [n=2]; ATP-dependent RNA helicase [n=2]; helicase type III subunit [n=2]; gp102 [n=2]; Probable phage ATP-dependent DNA/RNA helicase (uvsW) [n=2]; ORF006 [n=2]; helicase domain protein [n=2]; type III restriction protein res subunit [n=2]; SNF2 family protein [n=2]; gp56 [n=1]; gp223 [n=1]; putative DNA helicase II [n=1]; RNA-DNA and DNA-DNA helicase [Enterobacteria phage RB32] [n=1]; gp66 [n=1]; helicase type III restriction subunit [n=1]; DNA methylase N-4/N-6 domain-containing protein [n=1]; gp45 [n=1]; putative ATP-dependent DNA/RNA helicase (UvsW) [n=1]; gp187 [n=1]; putative DNA/RNA repair helicase [n=1]; UvsW helicase, ATPase [n=1]; gp195 [n=1]; recombination ATPase helicase [n=1]; putative DEAD box family helicase [n=1]; Pas53 [n=1]; UvsW RNA- and DNA-helicase [n=1]; putative SNF2 domain-containing protein [n=1]; SNF2 family helicase [n=1]; BcepGomrgp42 [n=1]; ATP-dependent DNA helicase uvsW [n=1]; gp184 [n=1]; ORF012 [n=1]; putative UvsW protein [n=1]; putative DNA helicase UvsW [n=1]; gp189 [n=1]; superfamily II helicase/restriction enzyme [n=1]; gp594 [n=1]; gp49 [n=1]; gp67 [n=1]; UvsW helicse [n=1]; ATP dependent RNA helicase [n=1]; putative ATP-dependent DNA helicase [n=1]; DEAD/DEAH box helicase and SNF2 domain-containing protein [n=1]; RecQ helicase [n=1]; putative helicase-related protein [n=1]; SNF2 domain protein [n=1]; SNF2-related protein [n=1]; Putative RNA-DNA and DNA-DNA helicase ATPase [n=1]; gp57 [n=1]; gp76 [n=1]; Bbp47 [n=1]; gp400 [n=1]; DEAD-like helicase superfamily protein [n=1]; putative UvsW helicase [n=1]; superfamily II helicase [n=1]; orf37 [n=1]; RAD2/SF2 helicase [n=1]; gp196 [n=1]; phage putative ATP-dependent DNA helicase [n=1]; gp183 [n=1]; ATP-dependent DNA/RNA helicase [n=1]; helicase superfamily protein [n=1]; putative DEAH-family helicase [n=1]; putative phage helicase [n=1]; gp179 [n=1]; phage-associated DNA helicase [n=1]; ORF009 [n=1]; type I restriction-modification system, restriction subunit R [n=1]; UvrB helicase [n=1]; RNA- and DNA-helicase [n=1]; putative exonuclease protein [n=1]; putative DNA helicase 2 [n=1]; dead box helicase [n=1]; gp192 [n=1]; putative helicase DEXDc superfamily protein [n=1]; possible DNA helicase [n=1]; restriction endonuclease helicase [n=1]; recombination helicase-like protein [n=1]; putative type III restriction protein, res subunit [n=1]; VHS1079 protein [n=1]; DNA/RNA repair helicase [n=1]; hypothetical protein ORF053 [n=1]; SWI/SNF chromatin-remodeling complex subunit snf22 [n=1]; gp111 [n=1]; type III restriction enzyme subunit [n=1]; putative RNA-DNA and DNA-DNA helicase ATPase [n=1]; putative intein containing helicase/endonucleaseprotein [n=1]; putative type III restriction protein res subunit [n=1]; gp19.5 [n=1]; gp70 [n=1]; putative ATP-dependent DNA helicase UvsW [n=1]; putative ATP-dependent protein [n=1]; gp46 [n=1]; SNF2 family domain protein [n=1]; gp175 [n=1]; HelA [n=1]; ORF075 [n=1]; similar to DNA helicase [n=1]; DEAD/DEAH box helicase-like protein [n=1]; p088 [n=1]; RNA-DNA helicase [n=1]; gp41, helicase [n=1]; gp181 [n=1]; putative helicase protein [n=1]; putative type III restriction protein [n=1]; hypothetical protein yejH [n=1]; gp64 [n=1]; DNA/RNA helicase protein [n=1]; gp33 [n=1]; gp112 [n=1]; gp221 [n=1]; UvsW DNA helicase [n=1]; nucleoside triphosphate hydrolase [n=1]; hypothetical protein ORF041 [n=1]; helicase superfamily c-terminal domain protein [n=1]; putative RNA-DNA and DNA-DNA helicase ATPase [Shigella phage Shfl2] [n=1]; gp174 [n=1]; RNA-DNA and DNA-DNA helicase/ATPase [n=1]; gp21 [n=1]; putative DNA methylase N-4/N-6 domain protein [n=1]; putative RAD2/SF2 helicase [n=1]; superfamily II DNA/RNA helicase [Enterobacteria phage 9g] [n=1]; DEAD box family helicase [n=1]; putative intein containing helicase [n=1]; hypothetical protein ORF029 [n=1]; putative RNA-DNA + DNA-DNA helicase [n=1]; putative DNA repair protein RAD25 [n=1];	3.3e-39	497964.CfE428DRAFT_3202	type III restriction protein res subunit	7.4e-34		K19789	V	PF06862.11	UTP25	Utp25, U3 small nucleolar RNA-associated SSU processome protein 25	99.9	1.4e-26	8.7e-31	0	0	0	0
LBVC_115	LBVC_115_8												VOG3375	hypothetical protein [n=7]; PfWMP3_29 [n=1];	8.5e-11							PF11645.7	PDDEXK_5	PD-(D/E)XK endonuclease	99.7	7e-21	4.2e-25	0	0	0	0
LBVC_115	LBVC_115_9																											0	0	0	0
LBVC_115	LBVC_115_10	A0A0W7TND8 Uncharacterized protein n=2	Ruminococcaceae	541000	Bacteria	Firmicutes	Clostridia	Clostridiales				1.2e-06										PF05766.11	NinG	Bacteriophage Lambda NinG protein	98.2	8.8e-10	5.3e-14	0	0	0	0
LBVC_115	LBVC_115_11																					PF10263.8	SprT-like	SprT-like family	96.3	2.6e-05	1.6e-09	0	0	0	0
LBVC_115	LBVC_115_12	UPI000688C2E7 hypothetical protein n=1	Solirubrobacter sp. URHD0082	1298857	Bacteria	Actinobacteria	Thermoleophilia	Solirubrobacterales	Solirubrobacteraceae	Solirubrobacter		1.5e-32																0	0	0	0
LBVC_115	LBVC_115_13	A0A2E2AV05 Phosphohydrolase n=1	Phycisphaeraceae bacterium	2026777	Bacteria	Planctomycetes	Phycisphaerae	Phycisphaerales	Phycisphaeraceae	unclassified Phycisphaeraceae		1.2e-27	VOG3617	hypothetical protein [n=21]; putative HD-domain/PDEase-like protein [n=5]; putative helicase [n=3]; hydrolase of HD superfamily [n=2]; metal dependent phosphohydrolase [n=1]; deoxyribonucleoside 5'-monophosphate phosphatase [n=1]; putative HD superfamily hydrolase [n=1]; phosphohydrolase [n=1]; putative hydrolase [n=1]; p048 [n=1]; putative phosphohydrolase [n=1];	1.3e-44	156889.Mmc1_1285	Metal dependent phosphohydrolase	6.5e-25	YFDR	K06952	S	PF12917.6	HD_2	HD containing hydrolase-like enzyme	97.9	5.8e-09	3.5e-13	0	0	0	0
LBVC_115	LBVC_115_14	A0A0F9GZE0 Uncharacterized protein n=1	marine sediment metagenome	412755	unclassified sequences	metagenomes	ecological metagenomes					4.2e-19	VOG1254	hypothetical protein [n=192]; gp113 [n=5]; gp111 [n=4]; gp114 [n=3]; gp174 [n=2]; Gp38 [n=2]; gp84 [n=2]; conserved hypothetical phage protein [n=1]; No annotation provided [n=1]; gp90 [n=1]; gp164 [n=1]; gp173 [n=1]; putative AAT_I superfamily protein [n=1]; gp163 [n=1]; gp38 [n=1]; gp78 [n=1]; gp149 [n=1]; gp16 [n=1]; gp112 [n=1];	9.7e-14	575540.Isop_2447		9.2e-15										0	0	0	0
LBVC_115	LBVC_115_15																											0	0	0	0
LBVC_115	LBVC_115_16																											0	0	0	0
LBVC_115	LBVC_115_17																											0	0	0	0
LBVC_115	LBVC_115_18	A0A2E0FE44 Uncharacterized protein n=1	Crocinitomicaceae bacterium	2026728	Bacteria	Bacteroidetes	Flavobacteriia	Flavobacteriales	Crocinitomicaceae			2.5e-65				575540.Isop_1985		1e-25				PF00112.22	Peptidase_C1	Papain family cysteine protease	99.8	4e-25	2.4e-29	0	0	0	0
LBVC_115	LBVC_115_19																					PF17302.1	DUF5351	Family of unknown function (DUF5351)	95.9	9.1e-05	5.4e-09	0	0	0	0
LBVC_115	LBVC_115_20																											0	0	0	0
LBVC_115	LBVC_115_21																					PF12841.6	YvrJ	YvrJ protein family	97.3	3.5e-07	2.1e-11	0	0	0	0
LBVC_115	LBVC_115_22																											0	0	0	0
LBVC_115	LBVC_115_23	UPI0009DD592F hypothetical protein n=1	Comamonas aquatica	225991	Bacteria	Proteobacteria	Betaproteobacteria	Burkholderiales	Comamonadaceae	Comamonas		8.3e-25	VOG5489	hypothetical protein [n=10]; putative concanavalin A-like protein [n=1]; putative structural protein [n=1]; hyphothetical protein [n=1];	7.3e-22	399795.CtesDRAFT_PD2911		1.6e-24	DESPR_0182			PF07953.11	Toxin_R_bind_N	Clostridium neurotoxin, N-terminal receptor binding	98.9	2.9e-13	1.8e-17	0	0	0	0
LBVC_115	LBVC_115_24																					PF04542.13	Sigma70_r2	Sigma-70 region 2	97.8	1.4e-08	8.5e-13	0	0	0	0
LBVC_115	LBVC_115_25	A0A1H6VLR1 Site-specific DNA recombinase n=1	Frateuria terrea	529704	Bacteria	Proteobacteria	Gammaproteobacteria	Xanthomonadales	Rhodanobacteraceae	Frateuria		7.6e-17	VOG0221	integrase [n=57]; serine integrase [n=15]; serine recombinase [n=13]; hypothetical protein [n=11]; gp38 [n=10]; gp33 [n=9]; resolvase [n=9]; recombinase [n=8]; gp37 [n=7]; putative recombinase [n=7]; putative integrase [n=7]; DNA invertase [n=5]; integrase (S-int) [n=4]; site-specific recombinase [n=4]; gp34 [n=4]; integrase (S-Int) [n=4]; putative resolvase [n=3]; gp39 [n=3]; Resolvase domain protein [n=3]; gp36 [n=3]; gp30 [n=3]; gp31 [n=3]; ORF008 [n=3]; Putative integrase [n=2]; putative site-specific recombinase [n=2]; recombinase, serine integrase family [n=2]; Ser recombinase [n=2]; gp40 [n=2]; Cin [n=2]; integrase, s-int [n=2]; phage integrase [n=2]; site specific recombinase, serine [n=2]; gp35 [n=2]; gp29 [n=2]; integrase s-int [n=1]; Phi92_gp053 [n=1]; INT [n=1]; recombinase, serine integrase type [n=1]; putative recombinase, serine integrase family [n=1]; phage recombinase/integrase [n=1]; gp24 [n=1]; ORF007 [n=1]; putative site-specifc recombinase [n=1]; site-specific integrase [n=1]; intergrase/recombinase [n=1]; Tnr [n=1]; site specific recombinase large subunit [n=1]; putative resolvase/recombinase protein [n=1]; gp20 [n=1]; gp86 [n=1]; truncated integrase-serine [n=1]; integrase, S-int [n=1]; site-specific serine recombinase [n=1]; DNA invertase-like protein [n=1]; DNA invertase Pin-like protein [n=1]; gp148 [n=1]; putative phage recombinase/integrase [n=1]; integrase/serine site-specific recombinase [n=1]; serine recombinase-like protein [n=1]; gp6 [n=1]; Recombinase [n=1]; Resolvase domain [n=1]; putative recombinase, resolvase family protein/DNA invertase [n=1]; putative site-specific phage recombinase [n=1]; gp53 [n=1]; DNA-invertase [n=1]; recombinase/resolvase [n=1]; int [n=1]; resolvase domain-containing protein [n=1]; No annotation provided [n=1]; G region invertase [n=1]; Recombinase/resolvase [n=1]; putative phage site-specific recombinase [n=1]; recombination protein [n=1]; site-specific recombinase for integration and excision [n=1]; DNA invertase, resolvase, site-specific recombinase Pin [n=1]; integrase (s-int) [n=1]; gp130 [n=1]; gp32 [n=1]; Gin [n=1];	4.6e-34	591023.AM202_00175	DNA-invertase from lambdoid prophage	2.4e-14	PINR	K14060	L	PF00239.20	Resolvase	Resolvase, N terminal domain	99.8	3.2e-25	1.9e-29	0	0	0	0
LBVC_115	LBVC_115_26																											0	0	0	0
LBVC_115	LBVC_115_27																					PF07128.11	DUF1380	Protein of unknown function (DUF1380)	97.4	2.1e-07	1.2e-11	0	0	0	0
LBVC_115	LBVC_115_28																											0	0	0	0
LBVC_115	LBVC_115_29																											0	0	0	0
LBVC_115	LBVC_115_30																											0	0	0	0
LBVC_115	LBVC_115_31	UPI00098B4AB7 hypothetical protein n=1	Streptomyces sp. JHA26	1917143	Bacteria	Actinobacteria	Streptomycetales	Streptomycetaceae	Streptomyces			1.5e-21	VOG1379	hypothetical protein [n=49]; N4 gp25-like protein [n=4]; metallopeptidase domain protein [n=3]; DNA repair ATPase [n=2]; gp25-like protein [n=2]; metallopeptidase [n=2]; putative metallopeptidase domain protein [n=1]; gp576 [n=1]; Zn-dependent hydrolase [n=1]; putative HNH endonuclease [n=1]; gp25 [n=1]; hypothetical protein [Escherichia phage vB_EcoM_FFH2] [n=1]; gp036 [n=1]; vWA-like domain-containing protein [n=1]; putative anti-sigma factor [n=1]; putative metallopeptidase domain [n=1];	2.1e-27	743525.TSC_c16190	VWA-like domain (DUF2201)	1.1e-15			S	PF13203.5	DUF2201_N	Putative metallopeptidase domain	99.8	5.3e-25	3.1e-29	0	0	0	0
LBVC_115	LBVC_115_32	A0A285BGE5 MoxR-like ATPase n=1	Thermoanaerobacterium sp. RBIITD	1550240	Bacteria	Firmicutes	Clostridia	Thermoanaerobacterales	Thermoanaerobacterales Family III. Incertae Sedis	Thermoanaerobacterium		6.5e-44				697281.Mahau_2527	ATPase family associated with various cellular activities (AAA)	5.9e-41	BMUL_5603		S	PF12775.6	AAA_7	P-loop containing dynein motor region D3	98.7	7e-12	4.2e-16	0	0	0	0
LBVC_115	LBVC_115_33	A0A099B950 Uncharacterized protein n=1	Helicobacter saguini	1548018	Bacteria	Proteobacteria	Epsilonproteobacteria	Campylobacterales	Helicobacteraceae	Helicobacter		2.6e-17										PF13230.5	GATase_4	Glutamine amidotransferases class-II	99.1	9.2e-15	5.5e-19	0	0	0	0
LBVC_115	LBVC_115_34	UPI0003FC03FE hypothetical protein n=1	Pelistega indica	1414851	Bacteria	Proteobacteria	Betaproteobacteria	Burkholderiales	Alcaligenaceae	Pelistega		6.8e-08				641112.RflaF_010100011914	Putative amidoligase enzyme	6.8e-12			S	PF12224.7	Amidoligase_2	Putative amidoligase enzyme	99.6	5.1e-20	3.1e-24	0	0	0	0
LBVC_115	LBVC_115_35																											0	0	0	0
LBVC_115	LBVC_115_36																											0	0	0	0
LBVC_115	LBVC_115_37																											0	0	0	0
LBVC_115	LBVC_115_38																											0	0	0	0
LBVC_115	LBVC_115_39																											0	0	0	0
LBVC_115	LBVC_115_40																											0	0	0	0
LBVC_115	LBVC_115_41	A0A2E8YB75 Uncharacterized protein n=1	Thiotrichales bacterium	2026796	Bacteria	Proteobacteria	Gammaproteobacteria	Thiotrichales	unclassified Thiotrichales (miscellaneous)			9.4e-06																0	0	0	0
LBVC_115	LBVC_115_42																											0	0	0	0
LBVC_115	LBVC_115_43																											0	0	0	0
LBVC_115	LBVC_115_44																											0	0	0	0
LBVC_115	LBVC_115_45																											0	0	0	0
LBVC_115	LBVC_115_46	A0A0S7YDQ8 Uncharacterized protein n=2	unclassified Planctomycetes	473814	Bacteria	Planctomycetes						4.5e-24				506534.Rhein_0278	Tryp_SPc	3.5e-09			O	PF00863.18	Peptidase_C4	Peptidase family C4	99.2	6e-15	3.6e-19	0	0	0	0
LBVC_115	LBVC_115_47	A0A1G9QDW8 Single-stranded DNA-binding protein n=2	Megasphaera paucivorans	349095	Bacteria	Firmicutes	Negativicutes	Veillonellales	Veillonellaceae	Megasphaera		4.3e-13	VOG0226	hypothetical protein [n=142]; single-stranded DNA-binding protein [n=50]; ssDNA binding protein [n=35]; putative early protein [n=28]; SSB protein [n=27]; single-stranded DNA binding protein [n=23]; putative single-stranded DNA binding protein [n=15]; ssDNA-binding protein [n=14]; single-strand binding protein [n=9]; single stranded DNA binding protein [n=9]; putative single-strand binding protein [n=8]; putative ssDNA binding protein [n=7]; single strand DNA binding protein [n=7]; SSB domain protein [n=5]; ssDNA binding domain protein [n=5]; single-stranded binding protein [n=5]; putative single-strand DNA binding protein [n=4]; single-strand DNA binding protein [n=4]; gp100 [n=4]; single-stranded DNA binding protein Ssb [n=4]; putative single stranded DNA binding protein [n=4]; ORF024 [n=4]; Single-stranded DNA-binding protein 2 [n=3]; gp102 [n=3]; putative single-strand DNA-binding protein [n=3]; single stranded DNA-binding protein [n=3]; putative single-stranded binding protein [n=3]; No annotation provided [n=3]; putative single-stranded DNA-binding protein [n=3]; ORF033 [n=3]; Single-stranded DNA-binding protein [n=3]; putative SSB protein [n=3]; SSB [n=3]; Ssb [n=3]; prophage Lp2 protein 18 [n=2]; member of DUF669 phage protein family [n=2]; ssb [n=2]; putative single strand binding protein [n=2]; ORF034 [n=2]; putative single stranded binding protein [n=2]; Single-stranded DNA-binding protein 3 [n=2]; Gp49 protein [n=2]; DNA single-strand binding protein [n=2]; gp99 [n=2]; ORF022 [n=2]; unknown [n=2]; gp101 [n=2]; gp151 [n=1]; putative single strand DNA-binding protein [n=1]; gp59 [n=1]; single-strand DNA binding domain protein [n=1]; ORF9 [n=1]; DNA binding protein [n=1]; gp98 [n=1]; putative single-strand binding protein 1 [n=1]; phage protein [n=1]; gp81 [n=1]; Putative ssDNA-binding protein [n=1]; single strand binding protein [n=1]; SSB; Single-strand binding protein [n=1]; gp67 [n=1]; gp53 [n=1]; single-stranded DNA-binding protein SSB-P1 [n=1]; single strand DNA-binding protein [n=1]; phi ETA orf 18-like protein [n=1]; phage ssDNA binding protein [n=1]; ORF025 [n=1]; 77ORF022 [n=1]; ORF030 [n=1]; orf38 [n=1]; gp45 [n=1]; single-stranded DNA binding [n=1]; putative single-stand DNA binding protein [n=1]; single-stranded DNA-binding-like protein [n=1]; gp56 [n=1]; hypothetical protein ORF031 [n=1]; cyanobacterial ssDNAbp [n=1]; single-stranded DNA-binding protein ssb [n=1]; putative single stranded DNA annealing protein [n=1]; ORF021 [n=1]; ssDNA binding domain [n=1]; bacterial type single-stranded DNA-binding protein [n=1]; gp97 [n=1]; single-strand DNA-binding protein [n=1]; gp26 [n=1]; BcepGomrgp44 [n=1]; putative ssDNA-binding protein [n=1]; DUF669 domain-containing protein [n=1]; ORF035 [n=1]; gene 27 protein [n=1]; DUF669 domain protein [n=1]; putative SSB [n=1]; gp83 [n=1]; gp52 [n=1]; gp78 [n=1]; gp73 [n=1]; ssb protein [n=1]; putative single-stranded DNA binding protein Ssb [n=1]; ORF032 [n=1]; e13 [n=1]; putative single-stranded DNA-binding protein 2 [n=1]; gp82 [n=1]; Gp40 [n=1]; gp48 [n=1];	1.3e-11	644284.Arch_1801	single-stranded DNA-binding protein	4.1e-12	SSB	K03111	L	PF00436.24	SSB	Single-strand binding protein family	99.7	1.9e-21	1.1e-25	0	0	0	0
LBVC_115	LBVC_115_48																											0	0	0	0
LBVC_115	LBVC_115_49																											0	0	0	0
LBVC_115	LBVC_115_50	A0A0S8FE08 Uncharacterized protein n=1	Gammaproteobacteria bacterium SG8_31	1703405	Bacteria	Proteobacteria	Gammaproteobacteria					5.1e-26	VOG4770	hypothetical protein [n=21]; No annotation provided [n=1]; hypothetical cyanophage protein [n=1];	2.8e-32													0	0	0	0
LBVC_115	LBVC_115_51																											0	0	0	0
LBVC_115	LBVC_115_52																											0	0	0	0
LBVC_115	LBVC_115_53	A0A2D6X0Q4 Uncharacterized protein n=1	Candidatus Pacearchaeota archaeon	2026773	Archaea	Candidatus Pacearchaeota						8.8e-78										PF17236.1	DUF5309	Family of unknown function (DUF5309)	99.8	9.1e-24	5.4e-28	0	0	0	0
LBVC_115	LBVC_115_54																											0	0	0	0
LBVC_115	LBVC_115_55																											0	0	0	0
LBVC_115	LBVC_115_56																											0	0	0	0
LBVC_115	LBVC_115_57	A0A2D6X0R0 Uncharacterized protein n=1	Candidatus Pacearchaeota archaeon	2026773	Archaea	Candidatus Pacearchaeota						3.1e-124										PF03354.14	Terminase_1	Phage Terminase	99.9	2.1e-28	1.2e-32	1	0	0	0
LBVC_115	LBVC_115_58																											0	0	0	0
LBVC_115	LBVC_115_59	A0A2E8RBY3 Uncharacterized protein n=1	Euryarchaeota archaeon	2026739	Archaea	Euryarchaeota						1e-138				4113.PGSC0003DMT400026515	cathepsin	2.5e-11		K01365,K01368,K16290,K16292	O	PF16510.4	P22_portal	Phage P22-like portal protein	100	1.5e-42	9e-47	0	0	0	1
LBVC_115	LBVC_115_60	A0A2E8RBY2 Uncharacterized protein n=1	Euryarchaeota archaeon	2026739	Archaea	Euryarchaeota						1.2e-17																0	0	0	0
LBVC_115	LBVC_115_61																											0	0	0	0
LBVC_115	LBVC_115_62												VOG10930	long tail fiber distal subunit [n=2]; gp37 long tail fiber distal subunit [n=1];	3e-06													0	0	0	0
LBVC_115	LBVC_115_63	J2JFC0 Uncharacterized protein (Fragment) n=1	Flavobacterium sp. (strain CF136)	1144313	Bacteria	Bacteroidetes	Flavobacteriia	Flavobacteriales	Flavobacteriaceae	Flavobacterium		2.4e-12	VOG2015	gp5 [n=3]; fibre protein [n=1]; fiber protein [n=1]; hypothetical protein [n=1];	3.9e-18	269798.CHU_0938	Inherit from bctoNOG: CHU large protein	1.7e-22			M							0	0	0	0
LBVC_115	LBVC_115_64																											0	0	0	0
LBVC_115	LBVC_115_65																											0	0	0	0
LBVC_115	LBVC_115_66												VOG8683	hypothetical protein [n=2]; YadA domain structural protein [n=1]; structural protein [n=1];	8.4e-14	313606.M23134_06203		1.1e-09				PF11134.7	Phage_stabilise	Phage stabilisation protein	99.5	1.4e-18	8.2e-23	0	0	0	0
LBVC_115	LBVC_115_67																											0	0	0	0
LBVC_115	LBVC_115_68																											0	0	0	0
LBVC_115	LBVC_115_69																											0	0	0	0
LBVC_115	LBVC_115_70																											0	0	0	0
LBVC_115	LBVC_115_71																											0	0	0	0
LBVC_115	LBVC_115_72																											0	0	0	0
LBVC_115	LBVC_115_73																											0	0	0	0
LBVC_115	LBVC_115_74																											0	0	0	0
LBVC_115	LBVC_115_75																											0	0	0	0
LBVC_115	LBVC_115_76																											0	0	0	0
LBVC_116	LBVC_116_1																											0	0	0	0
LBVC_116	LBVC_116_2	A0A2D6VU61 Uncharacterized protein n=2	cellular organisms	131567								7.6e-61				573370.DMR_22740	ATPase associated with various cellular activities, AAA_3	5.7e-20	BMUL_5603		S	PF12774.6	AAA_6	Hydrolytic ATP binding site of dynein motor region D1	98.6	1.3e-11	8.1e-16	0	0	0	0
LBVC_116	LBVC_116_3																					PF11348.7	DUF3150	Protein of unknown function (DUF3150)	99.9	1.8e-28	1.1e-32	0	0	0	0
LBVC_116	LBVC_116_4	A0A2D6VU42 Uncharacterized protein n=2	cellular organisms	131567								3.5e-61	VOG1379	hypothetical protein [n=49]; N4 gp25-like protein [n=4]; metallopeptidase domain protein [n=3]; DNA repair ATPase [n=2]; gp25-like protein [n=2]; metallopeptidase [n=2]; putative metallopeptidase domain protein [n=1]; gp576 [n=1]; Zn-dependent hydrolase [n=1]; putative HNH endonuclease [n=1]; gp25 [n=1]; hypothetical protein [Escherichia phage vB_EcoM_FFH2] [n=1]; gp036 [n=1]; vWA-like domain-containing protein [n=1]; putative anti-sigma factor [n=1]; putative metallopeptidase domain [n=1];	2.1e-48	563040.Saut_0424	VWA-like domain (DUF2201)	5.8e-12	BMUL_5605		S	PF13203.5	DUF2201_N	Putative metallopeptidase domain	99.8	2.8e-23	1.7e-27	0	0	0	0
LBVC_116	LBVC_116_5																											0	0	0	0
LBVC_116	LBVC_116_6																											0	0	0	0
LBVC_116	LBVC_116_7																											0	0	0	0
LBVC_116	LBVC_116_8	A0A2E7WBC4 Uncharacterized protein n=1	Euryarchaeota archaeon	2026739	Archaea	Euryarchaeota						1.4e-27	VOG8755	hypothetical protein [n=3]; structural protein [n=1];	4.2e-17													0	0	0	0
LBVC_116	LBVC_116_9																											0	0	0	0
LBVC_116	LBVC_116_10															159087.Daro_2711	TonB family	1.6e-09	TONB3	K03646,K03832	M							0	0	0	0
LBVC_116	LBVC_116_11	A0A2E0FGR7 Uncharacterized protein n=1	Crocinitomicaceae bacterium	2026728	Bacteria	Bacteroidetes	Flavobacteriia	Flavobacteriales	Crocinitomicaceae			1.9e-28	VOG6218	hypothetical protein [n=7]; No annotation provided [n=1];	4e-14													0	0	0	0
LBVC_116	LBVC_116_12	A0A2E9XM35 Uncharacterized protein n=1	Porticoccaceae bacterium	2026782	Bacteria	Proteobacteria	Gammaproteobacteria	Cellvibrionales	Porticoccaceae			8.1e-14										PF10263.8	SprT-like	SprT-like family	97.2	4.9e-07	2.9e-11	0	0	0	0
LBVC_116	LBVC_116_13																											0	0	0	0
LBVC_116	LBVC_116_14	A0A2D6VUB2 Uncharacterized protein n=1	Euryarchaeota archaeon	2026739	Archaea	Euryarchaeota						4.3e-201	VOG5203	HNH endonuclease domain protein [n=6]; hypothetical protein [n=4]; gp212 [n=3]; gp208 [n=2]; gp222 [n=2]; gp215 [n=2]; homing endonuclease [n=2]; gp206 [n=2]; gp213 [n=2]; gp207 [n=2]; Cas4-like exonuclease [n=1]; gp204 [n=1]; gp202 [n=1]; gp201 [n=1]; gp214 [n=1]; gp218 [n=1];	5.5e-20	309807.SRU_0026	replicative DNA helicase	1.4e-46	DNAB	K02314	L	PF05203.15	Hom_end_hint	Hom_end-associated Hint	99.9	1.2e-28	7e-33	0	0	0	0
LBVC_116	LBVC_116_15	A0A2D6VU89 Uncharacterized protein n=1	Euryarchaeota archaeon	2026739	Archaea	Euryarchaeota						1.2e-31										PF07141.10	Phage_term_sma	Putative bacteriophage terminase small subunit	96.9	2.2e-06	1.3e-10	1	0	0	0
LBVC_116	LBVC_116_16																											0	0	0	0
LBVC_116	LBVC_116_17	A0A2D6VU78 Uncharacterized protein n=1	Euryarchaeota archaeon	2026739	Archaea	Euryarchaeota						4.1e-46	VOG1093	hypothetical protein [n=86]; RuvC [n=53]; holiday junction endonuclease [n=33]; Holliday junction endonuclease [n=31]; gp6 [n=29]; RuvC-like resolvase [n=16]; putative holliday junction endonuclease [n=7]; crossover junction endodeoxyribonuclease [n=7]; gp9 [n=7]; gp8 [n=7]; putative RNaseH-like domain protein [n=7]; holliday junction resolvase [n=7]; RuvC resolvase [n=6]; RuvC-like protein [n=4]; crossover junction endodeoxyribonuclease RuvC [n=4]; Holliday junction resolvase [n=3]; N4 gp46-like protein [n=3]; putative Holliday junction endonuclease [n=3]; gp51 [n=3]; putative holliday junction resolvase RuvC [n=2]; holin [n=2]; gp7 [n=2]; putative Holliday junction resolvase [n=2]; holiday junction resolvase [n=2]; gp5 [n=2]; holliday junction endonuclease [n=2]; resolvase [n=2]; middle expressed protein 3 [n=1]; gp080 [n=1]; RuvC-like holliday junction resolvase [n=1]; hyphothetical protein [n=1]; putative Crossover junction endodeoxyribonuclease [n=1]; RuvC Holliday junction resolvase [n=1]; junction endodeoxyribonuclease [n=1]; gp50 [n=1]; gp349 [n=1]; RuvC endonuclease [n=1]; putative ribonuclease H-like domain-containing protein [n=1]; DNA packaging B protein [n=1]; putative holliday junction protein [n=1]; crossover junction endodeoxyribonuclease RuvC family protein [n=1]; gp67 [n=1]; RNaseH [n=1]; Pas46 [n=1]; putative RuvC protein [n=1]; gp46 [n=1]; crossover junction endodeoxyribonuclease RuvC protein [n=1]; RuvC holliday junction resolvase [n=1]; putative holliday junction resolvase [n=1]; putative RuvC [n=1]; hypothetical protein [Escherichia phage rv5] [n=1]; VHS1085 protein [n=1]; putative Holliday junction resolvase RuvC [n=1]; RuvC-like resolvase superfamily protein [n=1]; gp08 [n=1]; putative ribonuclease H-like superfamily [n=1];	4.7e-11							PF02075.16	RuvC	Crossover junction endodeoxyribonuclease RuvC	99.8	2.9e-25	1.7e-29	0	0	0	0
LBVC_116	LBVC_116_18																											0	0	0	0
LBVC_116	LBVC_116_19																											0	0	0	0
LBVC_116	LBVC_116_20	A0A2E9IK57 Uncharacterized protein n=1	Euryarchaeota archaeon	2026739	Archaea	Euryarchaeota						1.2e-39	VOG1254	hypothetical protein [n=192]; gp113 [n=5]; gp111 [n=4]; gp114 [n=3]; gp174 [n=2]; Gp38 [n=2]; gp84 [n=2]; conserved hypothetical phage protein [n=1]; No annotation provided [n=1]; gp90 [n=1]; gp164 [n=1]; gp173 [n=1]; putative AAT_I superfamily protein [n=1]; gp163 [n=1]; gp38 [n=1]; gp78 [n=1]; gp149 [n=1]; gp16 [n=1]; gp112 [n=1];	6.5e-29	438753.AZC_3591	Inherit from bactNOG: Phage-related protein	4.2e-14			S							0	0	0	0
LBVC_116	LBVC_116_21																											0	0	0	0
LBVC_116	LBVC_116_22																											0	0	0	0
LBVC_116	LBVC_116_23																											0	0	0	0
LBVC_116	LBVC_116_24																											0	0	0	0
LBVC_116	LBVC_116_25	A0A2E2HG84 Uncharacterized protein n=1	Gammaproteobacteria bacterium	1913989	Bacteria	Proteobacteria	Gammaproteobacteria					1e-30																0	0	0	0
LBVC_116	LBVC_116_26																											0	0	0	0
LBVC_116	LBVC_116_27																											0	0	0	0
LBVC_116	LBVC_116_28	A0A2D8U5Q2 Uncharacterized protein n=1	Euryarchaeota archaeon	2026739	Archaea	Euryarchaeota						1.7e-112	VOG4548	helicase [n=252]; putative helicase [n=120]; DNA helicase [n=86]; hypothetical protein [n=76]; RNA-DNA + DNA-DNA helicase [n=53]; putative ATP-dependent helicase [n=26]; gp52 [n=24]; UvsW helicase [n=19]; putative DNA helicase [n=19]; RNA-DNA and DNA-DNA helicase ATPase [n=15]; gp53 [n=14]; superfamily II DNA/RNA helicase [n=13]; No annotation provided [n=11]; ATP-dependent helicase [n=10]; UvsW protein [n=9]; RNA-DNA and DNA-DNA helicase [n=8]; ski2-like helicase [n=8]; type III restriction helicase [n=8]; DNA methylase [n=7]; type III restriction protein [n=7]; RNA-DNA and DNA-DNA helicase, ATPase [n=7]; UvsW [n=6]; DEAD box helicase [n=6]; gp65 [n=5]; DhlA [n=5]; putative DNA/RNA helicase protein [n=5]; DEAD/DEAH box helicase [n=5]; DNA helicase I [n=5]; DNA helicase UvsW [n=5]; gp54 [n=5]; DNA helicase II [n=4]; UvsW RNA-DNA and DNA-DNA helicase ATPase [n=4]; Helicase [n=4]; UvsW RNA-DNA and DNA-DNA helicase [n=3]; gp182 [n=3]; UvsW RNA-DNA and DNA-DNA helicase/ATPase [n=3]; gp48 [n=3]; DNA helicase/methylase [n=3]; gp51 [n=3]; DEAD/DEAH box helicase family protein [n=3]; DNA helicase, phage-associated [n=3]; helicase-like protein [n=3]; putative helicase 2 [n=3]; gp186 [n=3]; gp188 [n=3]; gp50 [n=3]; putative type III restriction enzyme [n=3]; gp60 [n=3]; putative split helicase [n=2]; phage helicase [n=2]; SNF2 domain-containing protein [n=2]; DNA/RNA helicase [n=2]; recombination helicase [n=2]; putative intein containing helicase/endonuclease protein [n=2]; gp176 [n=2]; helicase subunit [n=2]; DNA helicase 2 [n=2]; gp47 [n=2]; gp42 [n=2]; putative ATP-dependent DNA/RNA helicase (uvsW) [n=2]; putative intein containing helicase precursor [n=2]; SNF2-like protein [n=2]; gp58 [n=2]; RNA-DNA and DNA-DNA helicase UvsW [n=2]; ORF008 [n=2]; DEAD domain helicase [n=2]; SNF2 Dead box helicase [n=2]; putative DNA/RNA helicase [n=2]; ATP-dependent DNA helicase [n=2]; putative helicase with intein [n=2]; ATP-dependent RNA helicase [n=2]; helicase type III subunit [n=2]; gp102 [n=2]; Probable phage ATP-dependent DNA/RNA helicase (uvsW) [n=2]; ORF006 [n=2]; helicase domain protein [n=2]; type III restriction protein res subunit [n=2]; SNF2 family protein [n=2]; gp56 [n=1]; gp223 [n=1]; putative DNA helicase II [n=1]; RNA-DNA and DNA-DNA helicase [Enterobacteria phage RB32] [n=1]; gp66 [n=1]; helicase type III restriction subunit [n=1]; DNA methylase N-4/N-6 domain-containing protein [n=1]; gp45 [n=1]; putative ATP-dependent DNA/RNA helicase (UvsW) [n=1]; gp187 [n=1]; putative DNA/RNA repair helicase [n=1]; UvsW helicase, ATPase [n=1]; gp195 [n=1]; recombination ATPase helicase [n=1]; putative DEAD box family helicase [n=1]; Pas53 [n=1]; UvsW RNA- and DNA-helicase [n=1]; putative SNF2 domain-containing protein [n=1]; SNF2 family helicase [n=1]; BcepGomrgp42 [n=1]; ATP-dependent DNA helicase uvsW [n=1]; gp184 [n=1]; ORF012 [n=1]; putative UvsW protein [n=1]; putative DNA helicase UvsW [n=1]; gp189 [n=1]; superfamily II helicase/restriction enzyme [n=1]; gp594 [n=1]; gp49 [n=1]; gp67 [n=1]; UvsW helicse [n=1]; ATP dependent RNA helicase [n=1]; putative ATP-dependent DNA helicase [n=1]; DEAD/DEAH box helicase and SNF2 domain-containing protein [n=1]; RecQ helicase [n=1]; putative helicase-related protein [n=1]; SNF2 domain protein [n=1]; SNF2-related protein [n=1]; Putative RNA-DNA and DNA-DNA helicase ATPase [n=1]; gp57 [n=1]; gp76 [n=1]; Bbp47 [n=1]; gp400 [n=1]; DEAD-like helicase superfamily protein [n=1]; putative UvsW helicase [n=1]; superfamily II helicase [n=1]; orf37 [n=1]; RAD2/SF2 helicase [n=1]; gp196 [n=1]; phage putative ATP-dependent DNA helicase [n=1]; gp183 [n=1]; ATP-dependent DNA/RNA helicase [n=1]; helicase superfamily protein [n=1]; putative DEAH-family helicase [n=1]; putative phage helicase [n=1]; gp179 [n=1]; phage-associated DNA helicase [n=1]; ORF009 [n=1]; type I restriction-modification system, restriction subunit R [n=1]; UvrB helicase [n=1]; RNA- and DNA-helicase [n=1]; putative exonuclease protein [n=1]; putative DNA helicase 2 [n=1]; dead box helicase [n=1]; gp192 [n=1]; putative helicase DEXDc superfamily protein [n=1]; possible DNA helicase [n=1]; restriction endonuclease helicase [n=1]; recombination helicase-like protein [n=1]; putative type III restriction protein, res subunit [n=1]; VHS1079 protein [n=1]; DNA/RNA repair helicase [n=1]; hypothetical protein ORF053 [n=1]; SWI/SNF chromatin-remodeling complex subunit snf22 [n=1]; gp111 [n=1]; type III restriction enzyme subunit [n=1]; putative RNA-DNA and DNA-DNA helicase ATPase [n=1]; putative intein containing helicase/endonucleaseprotein [n=1]; putative type III restriction protein res subunit [n=1]; gp19.5 [n=1]; gp70 [n=1]; putative ATP-dependent DNA helicase UvsW [n=1]; putative ATP-dependent protein [n=1]; gp46 [n=1]; SNF2 family domain protein [n=1]; gp175 [n=1]; HelA [n=1]; ORF075 [n=1]; similar to DNA helicase [n=1]; DEAD/DEAH box helicase-like protein [n=1]; p088 [n=1]; RNA-DNA helicase [n=1]; gp41, helicase [n=1]; gp181 [n=1]; putative helicase protein [n=1]; putative type III restriction protein [n=1]; hypothetical protein yejH [n=1]; gp64 [n=1]; DNA/RNA helicase protein [n=1]; gp33 [n=1]; gp112 [n=1]; gp221 [n=1]; UvsW DNA helicase [n=1]; nucleoside triphosphate hydrolase [n=1]; hypothetical protein ORF041 [n=1]; helicase superfamily c-terminal domain protein [n=1]; putative RNA-DNA and DNA-DNA helicase ATPase [Shigella phage Shfl2] [n=1]; gp174 [n=1]; RNA-DNA and DNA-DNA helicase/ATPase [n=1]; gp21 [n=1]; putative DNA methylase N-4/N-6 domain protein [n=1]; putative RAD2/SF2 helicase [n=1]; superfamily II DNA/RNA helicase [Enterobacteria phage 9g] [n=1]; DEAD box family helicase [n=1]; putative intein containing helicase [n=1]; hypothetical protein ORF029 [n=1]; putative RNA-DNA + DNA-DNA helicase [n=1]; putative DNA repair protein RAD25 [n=1];	6.6e-37	448385.sce5529	SNF2 family N-terminal domain	2e-19			L	PF06862.11	UTP25	Utp25, U3 small nucleolar RNA-associated SSU processome protein 25	99.7	2.9e-22	1.7e-26	0	0	0	0
LBVC_116	LBVC_116_29	A0A2D8U6M1 Uncharacterized protein n=1	Euryarchaeota archaeon	2026739	Archaea	Euryarchaeota						2.8e-90	VOG1047	hypothetical protein [n=80]; PD-(D/E)XK nuclease superfamily protein [n=4]; conserved phage protein [n=2]; ORF012 [n=2]; No annotation provided [n=2]; gp20 [n=2]; gp43 [n=1]; PF10926 family protein [n=1]; exonuclease [n=1]; gp67 [n=1]; gp10 [n=1]; hypothetical protein RDJLphi1_gp42 [n=1]; BcepNY3gp19 [n=1]; Bbp38 [n=1]; pd-(d e)xk nuclease superfamily protein [n=1]; CRISPR/Cas system-associated protein [n=1]; phi APSE P51-like protein [n=1]; ORF010 [n=1]; gp21 [n=1]; PD-(D/E)XK nuclease [n=1]; conserved hypothetical protein [n=1];	5.4e-28	596315.HMPREF0634_0591	Protein of unknown function (DUF2800)	6.5e-11			S	PF10926.7	DUF2800	Protein of unknown function (DUF2800)	100	2.3e-44	1.4e-48	0	0	0	0
LBVC_116	LBVC_116_30	A0A2D6VUA3 Uncharacterized protein n=1	Euryarchaeota archaeon	2026739	Archaea	Euryarchaeota						3.2e-48																0	0	0	0
LBVC_116	LBVC_116_31																											0	0	0	0
LBVC_116	LBVC_116_32	A0A2D6VU83 Uncharacterized protein n=1	Euryarchaeota archaeon	2026739	Archaea	Euryarchaeota						3.9e-203	VOG0026	DNA polymerase [n=254]; DNA polymerase I [n=240]; putative DNA polymerase [n=99]; No annotation provided [n=38]; hypothetical protein [n=33]; gp45 [n=22]; putative DNA polymerase I [n=21]; DNA polymerase II [n=14]; gp44 [n=13]; gp60 [n=11]; DNA polymerase A [n=10]; gp62 [n=10]; DNA polymerase 1 [n=7]; gp59 [n=7]; gp43 [n=7]; gp5 [n=7]; putative DNA polymerase A [n=6]; PolA [n=6]; putative T7-like Pol I DNA polymerase [n=6]; gp61 [n=5]; gp46 [n=5]; gp47 [n=5]; DNA polymerase family A [n=5]; gp58 [n=5]; gp54 [n=5]; DNA-directed DNA polymerase [n=4]; putative DNA-directed DNA polymerase protein, family A [n=4]; gp48 [n=4]; gp42 [n=4]; N4 gp39-like protein [n=3]; DNA polymerase1 [n=3]; putative exonuclease [n=3]; gp38 [n=3]; putative DNA Polymerase [n=3]; putative DNA polymerase 1 [n=3]; gp57 [n=3]; gp39 [n=3]; DNA polymerase-like protein [n=3]; putative DNA polymerase 2 [n=3]; DNA polymerase 2 [n=2]; putative DNA directed DNA polymerase [n=2]; gp56 [n=2]; DNA pol I [n=2]; DNA-directed DNA polymerase domain [n=2]; predicted DNA polymerase [n=2]; DNA polymerase A, part A [n=2]; gp11 [n=2]; DNA polymerase I, thermostable [n=2]; polymerase [n=2]; DNA polymerase domain A [n=2]; ORF003 [n=2]; Putative DNA polymerase I [n=2]; DNA polymerase A domain-like protein [n=2]; ORF004 [n=2]; DNA polymerase A domain protein [n=2]; bifunctional 3'-5' exonuclease/DNA polymerase [n=2]; DNA polymerase subunit [n=2]; DNA polymerase part II [n=2]; T7-like phage DNA Polymerase [n=2]; gp66 [n=1]; phage polymerase [n=1]; puative DNA polymerase [n=1]; T7-like DNA polymerase [n=1]; gp31 [n=1]; p39 [n=1]; gp44, DNA polymerase I [n=1]; P46 [n=1]; ORF019-like protein [n=1]; DNA polymerase C-terminal [n=1]; putative DNA polymerase A domain [n=1]; gp14 [n=1]; gp69 [n=1]; P45 [n=1]; putative DNA-directed DNA polymerase A [n=1]; DNA polymerase B family protein [n=1]; possible DNA polymerase subunit [n=1]; DnaQ-like exonuclease domain-like protein [n=1]; DNA polymerase I family A [n=1]; predicted phage DNA Polymerase [n=1]; ORF019 [n=1]; putative DNA polymerase lacking N-terminal exonuclase [n=1]; DNA directed DNA polymerase [n=1]; putative DNA-directed DNA polymerase protein [n=1]; T7-like phage DNA polymerase [n=1]; hypothetical protein ORF062 [n=1]; T7-like DNA polymerase nucleotidyl transferase [n=1]; VHS1103 protein [n=1]; 3'-5' exonuclease family protein [n=1]; P44 [n=1]; gp53 [n=1]; putative DNA polymerase [Escherichia phage 2 JES-2013] [n=1]; gp49 [n=1]; hypothetical protein ORF013 [n=1]; Putative DNA polymerase [n=1]; DNA polymerase lacking N-terminal exonuclease domain [n=1]; truncated putative DNA polymerase A.2 [n=1]; putative DNA Pol I [n=1]; RP DNA pol [n=1]; Bbp42 [n=1]; putative DNA polymerase/3'-5' exonuclease domain [n=1]; DNA-directed DNA polymerase-like protein [n=1]; DNAP [n=1]; gp41 [n=1]; putative DNA polymerase I/3'-5' exonuclease [n=1]; gp37 [n=1]; putative DNA polymerase, part I [n=1]; 5B protein [n=1]; gp141 [n=1]; phage encoded DNA polymerase I [n=1]; putative DNA polymerase protein [n=1]; putative DNA polymerase A.1 [n=1]; putative dna polymerase [n=1]; gp140 [n=1]; PolAn/PolAm/PolAc [n=1]; gp12 [n=1]; gp52 [n=1]; DNA-directed DNA polymerase, family A [n=1]; gp138 [n=1]; putative polymerase A [n=1]; gene 5B protein [n=1]; gp87 [n=1]; 13 [n=1];	1.1e-61	382464.VDG1235_1289	DNA polymerase family A	1.2e-91	POLA_2	K02334	L	PF00476.19	DNA_pol_A	DNA polymerase family A	100	1.7e-61	1e-65	0	0	0	0
LBVC_116	LBVC_116_33	A0A2D8U5N7 Uncharacterized protein n=1	Euryarchaeota archaeon	2026739	Archaea	Euryarchaeota						1e-250										PF04735.11	Baculo_helicase	Baculovirus DNA helicase	99.6	5.3e-20	3.1e-24	0	0	0	0
LBVC_116	LBVC_116_34																					PF11645.7	PDDEXK_5	PD-(D/E)XK endonuclease	97.1	1e-06	6e-11	0	0	0	0
LBVC_116	LBVC_116_35	A0A2E8CV72 Uncharacterized protein n=1	Verrucomicrobiales bacterium	2026801	Bacteria	Verrucomicrobia	Verrucomicrobiae	Verrucomicrobiales				2.2e-40																0	0	0	0
LBVC_116	LBVC_116_36																											0	0	0	0
LBVC_116	LBVC_116_37																											0	0	0	0
LBVC_116	LBVC_116_38																											0	0	0	0
LBVC_116	LBVC_116_39																											0	0	0	0
LBVC_116	LBVC_116_40	A0A158KM76 Serine/threonine-protein kinase PknD n=1	Caballeronia terrestris	1226301	Bacteria	Proteobacteria	Betaproteobacteria	Burkholderiales	Burkholderiaceae	Caballeronia		2.5e-57	VOG8894	hypothetical protein [n=3]; Hypothetical-Protein [n=1];	1.2e-08	264462.Bd0727	Inherit from bactNOG: nhl repeat containing protein	1.4e-56			O							0	0	0	0
LBVC_116	LBVC_116_41	UPI00068D33FF hypothetical protein n=1	Sphingomonas wittichii	160791	Bacteria	Proteobacteria	Alphaproteobacteria	Sphingomonadales	Sphingomonadaceae	Sphingomonas		2.4e-17	VOG8968	hypothetical protein [n=4];	5e-20	395019.BMULJ_05039	Pfam:HIM	6.6e-16	BMUL_3477		U, W							0	0	0	0
LBVC_116	LBVC_116_42												VOG4127	hypothetical protein [n=29]; putative phage tail protein [n=4]; tail protein [n=3]; putative tail protein [n=2]; L-shaped tail fiber assembly [n=2]; minor tail protein [n=1]; putative phage tail protein 1 [n=1]; hypothetical cyanophage protein [n=1]; putative phage tail protein 2 [n=1];	4.2e-14							PF10651.8	DUF2479	Domain of unknown function (DUF2479)	97.1	1.1e-06	6.4e-11	0	0	0	0
LBVC_116	LBVC_116_43																											0	0	0	0
LBVC_116	LBVC_116_44																											0	0	0	0
LBVC_116	LBVC_116_45	A0A1V5X1R0 Uncharacterized protein n=1	Parcubacteria group bacterium ADurb.Bin216	1852939	Bacteria	unclassified Parcubacteria group						1e-20																0	0	0	0
LBVC_116	LBVC_116_46	A0A2E8CVU8 Uncharacterized protein n=1	Verrucomicrobiales bacterium	2026801	Bacteria	Verrucomicrobia	Verrucomicrobiae	Verrucomicrobiales				8.7e-11	VOG4127	hypothetical protein [n=29]; putative phage tail protein [n=4]; tail protein [n=3]; putative tail protein [n=2]; L-shaped tail fiber assembly [n=2]; minor tail protein [n=1]; putative phage tail protein 1 [n=1]; hypothetical cyanophage protein [n=1]; putative phage tail protein 2 [n=1];	2.2e-13							PF10651.8	DUF2479	Domain of unknown function (DUF2479)	97.3	3.2e-07	1.9e-11	0	0	0	0
LBVC_116	LBVC_116_47																											0	0	0	0
LBVC_116	LBVC_116_48	A0A2D9Q9J0 Uncharacterized protein n=1	Aequorivita sp.	1872390	Bacteria	Bacteroidetes	Flavobacteriia	Flavobacteriales	Flavobacteriaceae	Aequorivita		4.1e-43				749222.Nitsa_1193	N-acetylmuramoyl-L-alanine amidase	5.8e-17		K01448	M	PF01520.17	Amidase_3	N-acetylmuramoyl-L-alanine amidase	100	3.1e-34	1.8e-38	0	0	0	0
LBVC_116	LBVC_116_49																											0	0	0	0
LBVC_116	LBVC_116_50	A0A2E8CU93 Uncharacterized protein n=1	Verrucomicrobiales bacterium	2026801	Bacteria	Verrucomicrobia	Verrucomicrobiae	Verrucomicrobiales				4.4e-06																0	0	0	0
LBVC_116	LBVC_116_51																											0	0	0	0
LBVC_116	LBVC_116_52																											0	0	0	0
LBVC_116	LBVC_116_53																											0	0	0	0
LBVC_116	LBVC_116_54	A0A2E7WAM1 Uncharacterized protein n=1	Euryarchaeota archaeon	2026739	Archaea	Euryarchaeota						7.9e-142																0	0	0	0
LBVC_116	LBVC_116_55	A0A2E8CTG3 Uncharacterized protein n=1	Verrucomicrobiales bacterium	2026801	Bacteria	Verrucomicrobia	Verrucomicrobiae	Verrucomicrobiales				2.2e-50				353153.XP_802449.1	Inherit from NOG: keratin, type II cytoskeletal	2.6e-07			S							0	0	0	0
LBVC_116	LBVC_116_56	A0A2E7WCM9 Uncharacterized protein n=1	Euryarchaeota archaeon	2026739	Archaea	Euryarchaeota						1.4e-06																0	0	0	0
LBVC_116	LBVC_116_57	A0A2D6VVJ3 Uncharacterized protein n=2	cellular organisms	131567								6.1e-230										PF16510.4	P22_portal	Phage P22-like portal protein	99.9	1.9e-32	1.1e-36	0	0	0	1
LBVC_116	LBVC_116_58																					PF07463.10	NUMOD4	NUMOD4 motif	98.3	2.8e-10	1.7e-14	0	0	0	0
LBVC_116	LBVC_116_59																											0	0	0	0
LBVC_116	LBVC_116_60																											0	0	0	0
LBVC_116	LBVC_116_61																											0	0	0	0
LBVC_116	LBVC_116_62	X0Y5R3 Uncharacterized protein (Fragment) n=1	marine sediment metagenome	412755	unclassified sequences	metagenomes	ecological metagenomes					1.4e-24										PF12224.7	Amidoligase_2	Putative amidoligase enzyme	99.5	2.8e-18	1.7e-22	0	0	0	0
LBVC_116	LBVC_116_63	A0A1H9GCZ1 Gamma-glutamylaminecyclotransferase n=1	Ectothiorhodospira magna	867345	Bacteria	Proteobacteria	Gammaproteobacteria	Chromatiales	Ectothiorhodospiraceae	Ectothiorhodospira		3.7e-17	VOG3679	hypothetical protein [n=14]; similar to a conserved hypotheical protein of Vibrio cholerae [n=3]; gamma-glutamyl cyclotransferase [n=2]; gp513 [n=1]; YtfP/UPF0131-like protein [n=1]; conserved YtfP/UPF0131 protein [n=1]; putative AIG-2 protein [n=1]; putative gamma-glutamyl cyclotransferase [n=1];	5.9e-23	555779.Dthio_PD1972	AIG2 family	3.6e-16	YTFP		S	PF13230.5	GATase_4	Glutamine amidotransferases class-II	99	7.3e-14	4.4e-18	0	0	0	0
LBVC_116	LBVC_116_64																											0	0	0	0
LBVC_116	LBVC_116_65																											0	0	0	0
LBVC_116	LBVC_116_66																											0	0	0	0
LBVC_116	LBVC_116_67																											0	0	0	0
LBVC_116	LBVC_116_68	A0A2D7EUS8 Uncharacterized protein n=1	Euryarchaeota archaeon	2026739	Archaea	Euryarchaeota						3.5e-35	VOG4119	hypothetical protein [n=75]; possible DNA binding protein [n=1]; gp194 [n=1]; hypothetical cyanophage protein [n=1];	5.6e-48	574087.Acear_1218		2.1e-28										0	0	0	0
LBVC_116	LBVC_116_69																											0	0	0	0
LBVC_116	LBVC_116_70	A0A292GKC7 Uncharacterized protein n=1	Xanthomonas phage XacN1	2042251	Viruses	unclassified bacterial viruses						2.6e-49	VOG4607	hypothetical protein [n=44]; gp86 [n=6]; gp94 [n=3]; gp85 [n=2]; gp87 [n=2]; gp89 [n=1]; gp96 [n=1]; gp93 [n=1]; gp102 [n=1]; gp90 [n=1]; gp92 [n=1]; gp97 [n=1]; gp82 [n=1]; gp88 [n=1]; gp84 [n=1]; gp83 [n=1]; Hypothetical Protein [n=1]; gp101 [n=1];	2.1e-30							PF17338.1	GP88	Gene 88 protein	100	2.8e-36	1.7e-40	0	0	0	0
LBVC_117	LBVC_117_1	A0A2E9FJ61 Uncharacterized protein n=1	Gammaproteobacteria bacterium	1913989	Bacteria	Proteobacteria	Gammaproteobacteria					2.4e-53	VOG3677	hypothetical protein [n=13]; constituent protein [n=3]; phage particle protein [n=3]; phage structural protein [n=1]; virion protein [n=1]; conserved hypothetical protein [n=1]; putative constituent protein [n=1]; particle protein [n=1];	1.1e-11													0	0	0	0
LBVC_117	LBVC_117_2	A0A168GMI8 Uncharacterized protein n=1	Vibrio sp. HI00D65	1822216	Bacteria	Proteobacteria	Gammaproteobacteria	Vibrionales	Vibrionaceae	Vibrio		9.8e-25				596151.DesfrDRAFT_0443		1.6e-07										0	0	0	0
LBVC_117	LBVC_117_3	A0A2E0YFU5 Uncharacterized protein n=1	Aestuariivita sp.	1872407	Bacteria	Proteobacteria	Alphaproteobacteria	Rhodobacterales	Rhodobacteraceae	Aestuariivita		1.4e-29	VOG7696	hypothetical protein [n=5];	9.4e-14													0	0	0	0
LBVC_117	LBVC_117_4															1071381.XP_003684674.1	protease	1.5e-14	PGUG_01925	K06005,K06009	O							0	0	0	0
LBVC_117	LBVC_117_5	UPI000826A551 hypothetical protein n=1	Blastomonas	150203	Bacteria	Proteobacteria	Alphaproteobacteria	Sphingomonadales	Sphingomonadaceae			1.3e-25				388400.BB14905_05738	Collagen triple helix repeat (20 copies)	2.2e-29			S	PF13884.5	Peptidase_S74	Chaperone of endosialidase	98.6	9e-12	5.4e-16	0	0	0	0
LBVC_117	LBVC_117_6	N8UP25 Uncharacterized protein n=1	Acinetobacter sp. CIP 102529	1144668	Bacteria	Proteobacteria	Gammaproteobacteria	Pseudomonadales	Moraxellaceae	Acinetobacter		1e-26	VOG4813	hypothetical protein [n=3]; putative HNH endonuclease [n=3]; gp51 [n=1]; HNH endonuclease [n=1]; HNH endonuclease family protein [n=1]; endonuclease of the HNH family [n=1];	3.1e-20	528357.NgonPI_010100003639	to Bacteriophage phiYeO3-12 1.45 protein 1.45 SWALL Q9T140 (EMBL AJ251805) (157 aa) fasta scores E() 2.6e-06, 36.06 id in 122 aa, and to Escherichia coli O157 H7	1.4e-21	BB2226		S	PF05551.10	zf-His_Me_endon	Zinc-binding loop region of homing endonuclease	98.8	1.5e-12	9.1e-17	0	0	0	0
LBVC_117	LBVC_117_7	A0A1B7WX29 Uncharacterized protein n=1	Aphanizomenon flos-aquae WA102	1710896	Bacteria	Cyanobacteria	Nostocales	Aphanizomenonaceae	Aphanizomenon			1.6e-32	VOG1397	hypothetical protein [n=14]; lysozyme [n=1];	2.6e-14													0	0	0	0
LBVC_117	LBVC_117_8	A0A177H740 Uncharacterized protein n=2	Proteobacteria	1224	Bacteria							1.5e-09																0	0	0	0
LBVC_117	LBVC_117_9																											0	0	0	0
LBVC_117	LBVC_117_10																											0	0	0	0
LBVC_117	LBVC_117_11																											0	0	0	0
LBVC_117	LBVC_117_12	A0A259DNH0 Uncharacterized protein n=1	Polynucleobacter sp. 24-46-87	1970423	Bacteria	Proteobacteria	Betaproteobacteria	Burkholderiales	Burkholderiaceae	Polynucleobacter		2.1e-42	VOG8856	hypothetical protein [n=3]; putative phage-related protein [n=1];	1.6e-22	535289.Dtpsy_3188		4.2e-23	BMUL_2310			PF11351.7	GTA_holin_3TM	Holin of 3TMs, for gene-transfer release	97.8	1.5e-08	8.8e-13	0	0	0	0
LBVC_117	LBVC_117_13	A0A259DN58 Lysozyme n=1	Polynucleobacter sp. 24-46-87	1970423	Bacteria	Proteobacteria	Betaproteobacteria	Burkholderiales	Burkholderiaceae	Polynucleobacter		3.8e-51	VOG4565	lysozyme [n=68]; endolysin [n=51]; putative endolysin [n=41]; lysin [n=30]; putative lysozyme [n=30]; lysozyme murein hydrolase [n=28]; hypothetical protein [n=26]; Phage lysozyme [n=8]; SAR endolysin [n=6]; putative phage lysozyme [n=6]; e Lysozyme murein hydrolase [n=5]; putative endolysin/autolysin [n=4]; soluble lysozyme [n=4]; T4-like lyzozyme [n=3]; putative phage-related lysozyme [n=3]; No annotation provided [n=3]; Lys [n=3]; lysis protein [n=3]; e lysozyme [n=3]; lysozyme murein hydrolase E [n=2]; phage lysozyme [n=2]; phage baseplate hub [n=2]; putative lysis protein [n=2]; e lysozyme murein hydrolase [n=2]; Lysozyme murein hydrolase [n=2]; putative lysin [n=2]; peptidoglycan hydrolase [n=2]; Lyz [n=2]; e [n=2]; phage SAR endolysin [n=2]; putative SAR endolysin [n=1]; putative lyzozyme [n=1]; SAR domain lysozyme [n=1]; Phage-related lysozyme [n=1]; 1,4-beta-N-acetylmuramidase [n=1]; prophage lysozyme; Phage lysin [n=1]; putative R protein [n=1]; hypothetical phage-related lysozyme [n=1]; chain A, crystal structure of T4 lysozyme mutant T152v [n=1]; gp19 [n=1]; glycoside hydrolase family protein [n=1]; gp03 R [n=1]; Lysin (lysozyme) [n=1]; predicted phage lysozyme [n=1]; lysozyme [Escherichia phage wV7] [n=1]; gp8 [n=1]; R [n=1]; phage baseplate hub [Enterobacteria phage ime09] [n=1]; baseplate hub protein [n=1]; gp56 [n=1]; morphogenesis protein [n=1]; putative baseplate hub protein [n=1]; lysozyme murein hydrolase e [n=1]; gp15 putative lysozyme [n=1]; P28 [n=1]; gp58 [n=1]; gene 19 protein [n=1]; phage-type lysozyme [n=1]; phage related lysozyme [n=1]; N-acetylmuramoyl-L-alanine amidase [n=1]; p28 [n=1]; gp24 [n=1]; Lysozyme [n=1]; baseplate hub subunit and tail lysozyme [n=1]; cell lysis protein [n=1]; lys [n=1]; muraminidase [n=1]; T4-like phage baseplate hub + tail lysozyme [n=1]; putative lysozyme protein, glycoside hydrolase family [n=1]; lysozyme-like domain [n=1]; gp54 [n=1]; morphogenesis protein B [n=1]; lysozyme-like protein [n=1]; Gp19 [n=1]; bacteriophage lysin protein; endolysin [n=1]; phage endolysin [n=1]; gp76 [n=1]; T4-like lysozyme [n=1]; putative soluble lysozyme [n=1]; gp25, phage lysozyme [n=1]; lysis protein, lysozyme [n=1]; P13 [n=1]; putative bacteriophage T4-like lysozyme [n=1]; bacteriophage lysis protein; endolysin; lysozyme [n=1]; lysozyme protein R [n=1]; LysN [n=1]; hypothetical protein ORF033 [n=1]; putative endolysin R [n=1]; Phi92_gp061 [n=1]; putative ysozyme [n=1];	4.4e-34	637389.ACA_2177	lysozyme	6.9e-25	YBCS	K01185	S	PF00959.18	Phage_lysozyme	Phage lysozyme	99.8	1.3e-24	7.9e-29	0	0	0	0
LBVC_117	LBVC_117_14	A0A1Z9ATU7 Uncharacterized protein n=1	Gammaproteobacteria bacterium TMED95	1986771	Bacteria	Proteobacteria	Gammaproteobacteria					3.4e-206	VOG3678	hypothetical protein [n=9]; constituent protein [n=4]; phage particle protein [n=3];	6.7e-22	497964.CfE428DRAFT_5083	Inherit from bactNOG: Protein of unknown function (DUF1800)	2.4e-14			S	PF11134.7	Phage_stabilise	Phage stabilisation protein	99.9	1.6e-29	9.5e-34	0	0	0	0
LBVC_117	LBVC_117_15																											0	0	0	0
LBVC_117	LBVC_117_16															170187.SP_1772		4.1e-43										0	0	0	0
LBVC_117	LBVC_117_17	A0A2E9FIV3 Uncharacterized protein n=1	Gammaproteobacteria bacterium	1913989	Bacteria	Proteobacteria	Gammaproteobacteria					3.7e-13																0	0	0	0
LBVC_117	LBVC_117_18	A0A1Z9ATW0 Uncharacterized protein n=1	Gammaproteobacteria bacterium TMED95	1986771	Bacteria	Proteobacteria	Gammaproteobacteria					3.6e-33				7165.AGAP013441-PA	SSXT protein (N-terminal region)	1.4e-09		K15623	K							0	0	0	0
LBVC_117	LBVC_117_19																											0	0	0	0
LBVC_117	LBVC_117_20	A0A2E4HFT6 Uncharacterized protein n=1	Cytophagaceae bacterium	2026729	Bacteria	Bacteroidetes	Cytophagia	Cytophagales	Cytophagaceae			2.7e-58				634503.NT01EI_1990	Inherit from COG: Phage Mu protein F like protein	5.8e-17	HDEN_0178		L							0	0	0	0
LBVC_117	LBVC_117_21	F4G6G5 Uncharacterized protein n=5	Burkholderiales	80840	Bacteria	Proteobacteria	Betaproteobacteria					7.9e-76	VOG1422	hypothetical protein [n=18]; PAPS reductase [n=8]; gp4 [n=7]; NinC protein [n=7]; phosphoadenosine phosphosulfate reductase [n=6]; putative phosphoadenosine phosphosulfate reductase [n=4]; PAPS reductase-like protein [n=3]; PAPs reductase [n=3]; 3''-phosphoadenosine 5''-phosphosulfate sulfotransferase/FAD synthetase-related enzyme [n=2]; tRNA methyltransferase [n=2]; tRNA methyl transferase [n=2]; gp3 [n=2]; NinC [n=2]; co-activator of prophage gene expression IbrA [n=1]; gp61 [n=1]; putative PAPS reductase/sulfotransferase [n=1]; Orf84 [n=1]; PUA-PAPS reductase-like fusion protein [n=1]; gp56 [n=1]; PAPS reductase domain protein [n=1]; gp66 [n=1]; putative PAPS [n=1]; ninC-like protein [n=1]; gp67 [n=1]; gp72 [n=1]; putative NinC recombination protein [n=1]; phosphoadenylyl-sulfate reductase [n=1]; gp160 [n=1]; putative structural protein [n=1];	1.1e-27	596154.Alide2_1896	Phosphoadenosine phosphosulfate reductase family	6.5e-74			E, H	PF01507.18	PAPS_reduct	Phosphoadenosine phosphosulfate reductase family	99.7	1.5e-21	8.9e-26	0	0	0	0
LBVC_117	LBVC_117_22	A0A1V0BHD3 Uncharacterized protein n=1	Comamonas kerstersii	225992	Bacteria	Proteobacteria	Betaproteobacteria	Burkholderiales	Comamonadaceae	Comamonas		5.5e-32										PF16786.4	RecA_dep_nuc	Recombination enhancement, RecA-dependent nuclease	98.5	2.8e-11	1.7e-15	0	0	0	0
LBVC_117	LBVC_117_23																											0	0	0	0
LBVC_117	LBVC_117_24																					PF05509.10	TraY	TraY domain	95.7	0.00016	9.8e-09	0	0	0	0
LBVC_117	LBVC_117_25	A0A0S8CG73 Uncharacterized protein n=1	Nitrospira bacterium SG8_3	1704023	Bacteria	Nitrospirae						7.5e-25	VOG8510	hypothetical protein [n=4];	8.1e-06													0	0	0	0
LBVC_117	LBVC_117_26												VOG2397	single stranded DNA-binding protein [n=7]; putative single-stranded DNA-binding protein [n=4]; ssDNA binding protein [n=2]; hypothetical protein [n=1];	8.3e-06							PF05284.11	DUF736	Protein of unknown function (DUF736)	95.1	0.00049	3e-08	0	0	0	0
LBVC_117	LBVC_117_27	UPI0006C0534A hypothetical protein n=2	Achromobacter	222	Bacteria	Proteobacteria	Betaproteobacteria	Burkholderiales	Alcaligenaceae			1.4e-39	VOG0283	hypothetical protein [n=41]; putative recombination protein [n=17]; recombination protein [n=10]; essential recombination function protein [n=10]; ERF superfamily protein [n=9]; Erf [n=8]; Erf protein [n=7]; putative essential recombination function protein [n=5]; ERF family protein [n=5]; putative ERF family protein [n=4]; recombinase [n=4]; gp67 [n=3]; gp70 [n=3]; gp69 [n=3]; putative phage essential recombination function protein [n=3]; ERF-like protein [n=3]; ERF protein [n=3]; single-stranded DNA-binding protein [n=3]; ERF-like recombinase [n=2]; putative essential recombination protein [n=2]; ERF family ssDNA binding protein [n=2]; Erf family protein [n=2]; gp61 [n=2]; putative phage-associated recombination protein [n=2]; essential recombination protein [n=2]; gp60 [n=2]; putative single-stranded DNA-binding protein [n=2]; gp68 [n=2]; RecT [n=2]; ERF domain protein [n=2]; putative Erf protein [n=2]; essential recombination function Erf [n=1]; putative single-strand DNA binding protein [n=1]; erf superfamily protein [n=1]; essential recombination function protein Erf [n=1]; gp44 [n=1]; phage single strand annealing protein [n=1]; gp71 [n=1]; gp27 [n=1]; putative DNA single-strand annealing protein [n=1]; putative ssDNA annealing protein [n=1]; ERF Recombinase [n=1]; Essential recombination function protein [n=1]; gp72 [n=1]; putative phage associated recombination protein [n=1]; ORF021 [n=1]; gp45 [n=1]; ORF020 [n=1]; single-strand DNA binding protein [n=1]; ERF-like DNA single-strand annealing protein [n=1]; ssDNA-annealing protein [n=1]; ERF recombination protein [n=1]; gp54 [n=1]; putative single-stranded DNA-binding protein 1 [n=1]; gp62 [n=1]; erf family protein [n=1]; ORF7 [n=1]; recombination function protein [n=1]; ORF018 [n=1]; Gp40 [n=1]; single strand annealing protein [n=1]; putative Erf recombinase [n=1]; gp64 [n=1]; DNA recombination protein [n=1]; single strand DNA binding protein [n=1]; ORF022 [n=1]; single-strand annealing protein [n=1]; single stranded DNA binding protein [n=1];	2.8e-15	245014.CK3_29900	DNA polymerase	6.6e-14		K00961	L	PF04404.11	ERF	ERF superfamily	99.9	9.8e-29	5.8e-33	0	0	0	0
LBVC_117	LBVC_117_28	A0A1Z8WUP4 Uncharacterized protein n=1	Chloroflexi bacterium TMED70	1986676	Bacteria	Chloroflexi						1.2e-67	VOG2375	hypothetical protein [n=33]; N4 gp42-like protein [n=5]; exonuclease [n=1]; gp42 [n=1]; putative exonuclease [n=1]; gp071 [n=1]; putative PD-(D/E)XK nuclease superfamily [n=1];	5.4e-34	329726.AM1_2899		6.9e-40				PF10926.7	DUF2800	Protein of unknown function (DUF2800)	98.9	1.8e-13	1.1e-17	0	0	0	0
LBVC_117	LBVC_117_29																											0	0	0	0
LBVC_117	LBVC_117_30	A0A1F4GUJ1 Uncharacterized protein n=1	Burkholderiales bacterium GWF1_66_17	1797551	Bacteria	Proteobacteria	Betaproteobacteria	Burkholderiales				2.3e-17	VOG0327	hypothetical protein [n=129]; putative type III restriction endonuclease [n=26]; No annotation provided [n=12]; VRR-NUC domain-containing protein [n=9]; VRR-NUC domain protein [n=9]; endonuclease [n=9]; VRR-NUC domain containing protein [n=5]; Vsr endonuclease [n=4]; putative restriction endonuclease [n=4]; nuclease [n=2]; gp104 [n=2]; Holliday-junction resolvase [n=2]; type III restriction endonuclease [n=2]; VRR-NUC family protein [n=2]; Gp51 protein [n=2]; phage protein [n=2]; conserved phage protein [n=2]; holliday junction resolvase [n=2]; putative type III-restriction endonuclease [n=1]; putative VRR-NUC domain-containing protein [n=1]; AB1gp42 [n=1]; orf41 [n=1]; putative helicase [n=1]; hypothetical protein ORF043 [n=1]; hydrolase [n=1]; Bbp43 [n=1]; BcepGomrgp64 [n=1]; putative nuclease [n=1]; putative restriction-modification enzyme [n=1]; DNA nuclease [n=1]; putative morphogenetic protein PmgM [n=1]; RecB [n=1]; putative helicase-related protein [n=1]; ORF045 [n=1]; gp61 [n=1]; phi related protein [n=1]; gp20 [n=1]; pmgM [n=1]; ORF053 [n=1]; phage protein-Restriction nuclease superfamily [n=1]; putative VRR-DNA nuclease [n=1]; gp36 [n=1]; gp106 [n=1]; ORF037 [n=1]; putative Holliday junction resolvase [n=1]; holiday junction resolvase [n=1]; gp62 [n=1]; putative endonuclease [n=1]; vrr-nuc domain protein [n=1]; resolvase [n=1]; ORF044 [n=1]; putative VRR-nuclease [n=1]; VRR endonuclease [n=1]; gp59 [n=1]; putative restriction-endonuclease [n=1];	3.7e-08							PF08774.10	VRR_NUC	VRR-NUC domain	98.8	1.9e-12	1.1e-16	0	0	0	0
LBVC_117	LBVC_117_31	X0U318 Uncharacterized protein n=1	marine sediment metagenome	412755	unclassified sequences	metagenomes	ecological metagenomes					3.6e-45	VOG1442	hypothetical protein [n=13]; gp34 [n=1];	7.4e-20													0	0	0	0
LBVC_117	LBVC_117_32															13684.SNOT_04768		3.2e-09										0	0	0	0
LBVC_117	LBVC_117_33												VOG10620	hypothetical protein [n=3];	4.2e-11													0	0	0	0
LBVC_117	LBVC_117_34																											0	0	0	0
LBVC_117	LBVC_117_35																											0	0	0	0
LBVC_117	LBVC_117_36												VOG2308	hypothetical protein [n=16]; transcriptional repressor [n=1]; gp38 [n=1]; gp47 [n=1];	6.2e-16													0	0	0	0
LBVC_117	LBVC_117_37	UPI0007621A34 hypothetical protein n=1	Pseudomonas brassicacearum	930166	Bacteria	Proteobacteria	Gammaproteobacteria	Pseudomonadales	Pseudomonadaceae	Pseudomonas		5.7e-09																0	0	0	0
LBVC_117	LBVC_117_38																											0	0	0	0
LBVC_117	LBVC_117_39																											0	0	0	0
LBVC_117	LBVC_117_40																											0	0	0	0
LBVC_117	LBVC_117_41																											0	0	0	0
LBVC_117	LBVC_117_42																											0	0	0	0
LBVC_117	LBVC_117_43																											0	0	0	0
LBVC_117	LBVC_117_44																											0	0	0	0
LBVC_117	LBVC_117_45																											0	0	0	0
LBVC_117	LBVC_117_46																											0	0	0	0
LBVC_117	LBVC_117_47	A0A126Z7U3 Uncharacterized protein n=1	Variovorax sp. PAMC 28711	1795631	Bacteria	Proteobacteria	Betaproteobacteria	Burkholderiales	Comamonadaceae	Variovorax		1.1e-43	VOG1931	hypothetical protein [n=13]; gp5 [n=7]; ParB [n=3]; ParB-like nuclease domain protein [n=3]; transcriptional regulator [n=3]; ParB-like partition protein [n=2]; ORF013 [n=2]; ParB-like domain protein [n=2]; ParB-like nuclease domain [n=1]; ectoine synthase/ParB multidomain protein [n=1]; co-activator of prophage gene expression IbrB [n=1]; gp4 [n=1]; co-activator of prophage gene expression [n=1]; putative transcriptional regulator [n=1]; phage-related DNA-binding protein [n=1]; putative ParB protein [n=1]; putative parB-like partition protein [n=1]; putative parB-like partitioning protein [n=1]; ParB-like protein [n=1]; possible transcription regulator [n=1];	5.3e-07	351016.RAZWK3B_14868	ParB-like nuclease domain	2e-30			S	PF02195.17	ParBc	ParB-like nuclease domain	99.4	2.8e-17	1.7e-21	0	0	0	0
LBVC_117	LBVC_117_48	A0A1V5PD33 ATP-dependent RNA helicase DbpA n=1	Chloroflexi bacterium ADurb.Bin360	1852861	Bacteria	Chloroflexi						1.2e-181	VOG4548	helicase [n=252]; putative helicase [n=120]; DNA helicase [n=86]; hypothetical protein [n=76]; RNA-DNA + DNA-DNA helicase [n=53]; putative ATP-dependent helicase [n=26]; gp52 [n=24]; UvsW helicase [n=19]; putative DNA helicase [n=19]; RNA-DNA and DNA-DNA helicase ATPase [n=15]; gp53 [n=14]; superfamily II DNA/RNA helicase [n=13]; No annotation provided [n=11]; ATP-dependent helicase [n=10]; UvsW protein [n=9]; RNA-DNA and DNA-DNA helicase [n=8]; ski2-like helicase [n=8]; type III restriction helicase [n=8]; DNA methylase [n=7]; type III restriction protein [n=7]; RNA-DNA and DNA-DNA helicase, ATPase [n=7]; UvsW [n=6]; DEAD box helicase [n=6]; gp65 [n=5]; DhlA [n=5]; putative DNA/RNA helicase protein [n=5]; DEAD/DEAH box helicase [n=5]; DNA helicase I [n=5]; DNA helicase UvsW [n=5]; gp54 [n=5]; DNA helicase II [n=4]; UvsW RNA-DNA and DNA-DNA helicase ATPase [n=4]; Helicase [n=4]; UvsW RNA-DNA and DNA-DNA helicase [n=3]; gp182 [n=3]; UvsW RNA-DNA and DNA-DNA helicase/ATPase [n=3]; gp48 [n=3]; DNA helicase/methylase [n=3]; gp51 [n=3]; DEAD/DEAH box helicase family protein [n=3]; DNA helicase, phage-associated [n=3]; helicase-like protein [n=3]; putative helicase 2 [n=3]; gp186 [n=3]; gp188 [n=3]; gp50 [n=3]; putative type III restriction enzyme [n=3]; gp60 [n=3]; putative split helicase [n=2]; phage helicase [n=2]; SNF2 domain-containing protein [n=2]; DNA/RNA helicase [n=2]; recombination helicase [n=2]; putative intein containing helicase/endonuclease protein [n=2]; gp176 [n=2]; helicase subunit [n=2]; DNA helicase 2 [n=2]; gp47 [n=2]; gp42 [n=2]; putative ATP-dependent DNA/RNA helicase (uvsW) [n=2]; putative intein containing helicase precursor [n=2]; SNF2-like protein [n=2]; gp58 [n=2]; RNA-DNA and DNA-DNA helicase UvsW [n=2]; ORF008 [n=2]; DEAD domain helicase [n=2]; SNF2 Dead box helicase [n=2]; putative DNA/RNA helicase [n=2]; ATP-dependent DNA helicase [n=2]; putative helicase with intein [n=2]; ATP-dependent RNA helicase [n=2]; helicase type III subunit [n=2]; gp102 [n=2]; Probable phage ATP-dependent DNA/RNA helicase (uvsW) [n=2]; ORF006 [n=2]; helicase domain protein [n=2]; type III restriction protein res subunit [n=2]; SNF2 family protein [n=2]; gp56 [n=1]; gp223 [n=1]; putative DNA helicase II [n=1]; RNA-DNA and DNA-DNA helicase [Enterobacteria phage RB32] [n=1]; gp66 [n=1]; helicase type III restriction subunit [n=1]; DNA methylase N-4/N-6 domain-containing protein [n=1]; gp45 [n=1]; putative ATP-dependent DNA/RNA helicase (UvsW) [n=1]; gp187 [n=1]; putative DNA/RNA repair helicase [n=1]; UvsW helicase, ATPase [n=1]; gp195 [n=1]; recombination ATPase helicase [n=1]; putative DEAD box family helicase [n=1]; Pas53 [n=1]; UvsW RNA- and DNA-helicase [n=1]; putative SNF2 domain-containing protein [n=1]; SNF2 family helicase [n=1]; BcepGomrgp42 [n=1]; ATP-dependent DNA helicase uvsW [n=1]; gp184 [n=1]; ORF012 [n=1]; putative UvsW protein [n=1]; putative DNA helicase UvsW [n=1]; gp189 [n=1]; superfamily II helicase/restriction enzyme [n=1]; gp594 [n=1]; gp49 [n=1]; gp67 [n=1]; UvsW helicse [n=1]; ATP dependent RNA helicase [n=1]; putative ATP-dependent DNA helicase [n=1]; DEAD/DEAH box helicase and SNF2 domain-containing protein [n=1]; RecQ helicase [n=1]; putative helicase-related protein [n=1]; SNF2 domain protein [n=1]; SNF2-related protein [n=1]; Putative RNA-DNA and DNA-DNA helicase ATPase [n=1]; gp57 [n=1]; gp76 [n=1]; Bbp47 [n=1]; gp400 [n=1]; DEAD-like helicase superfamily protein [n=1]; putative UvsW helicase [n=1]; superfamily II helicase [n=1]; orf37 [n=1]; RAD2/SF2 helicase [n=1]; gp196 [n=1]; phage putative ATP-dependent DNA helicase [n=1]; gp183 [n=1]; ATP-dependent DNA/RNA helicase [n=1]; helicase superfamily protein [n=1]; putative DEAH-family helicase [n=1]; putative phage helicase [n=1]; gp179 [n=1]; phage-associated DNA helicase [n=1]; ORF009 [n=1]; type I restriction-modification system, restriction subunit R [n=1]; UvrB helicase [n=1]; RNA- and DNA-helicase [n=1]; putative exonuclease protein [n=1]; putative DNA helicase 2 [n=1]; dead box helicase [n=1]; gp192 [n=1]; putative helicase DEXDc superfamily protein [n=1]; possible DNA helicase [n=1]; restriction endonuclease helicase [n=1]; recombination helicase-like protein [n=1]; putative type III restriction protein, res subunit [n=1]; VHS1079 protein [n=1]; DNA/RNA repair helicase [n=1]; hypothetical protein ORF053 [n=1]; SWI/SNF chromatin-remodeling complex subunit snf22 [n=1]; gp111 [n=1]; type III restriction enzyme subunit [n=1]; putative RNA-DNA and DNA-DNA helicase ATPase [n=1]; putative intein containing helicase/endonucleaseprotein [n=1]; putative type III restriction protein res subunit [n=1]; gp19.5 [n=1]; gp70 [n=1]; putative ATP-dependent DNA helicase UvsW [n=1]; putative ATP-dependent protein [n=1]; gp46 [n=1]; SNF2 family domain protein [n=1]; gp175 [n=1]; HelA [n=1]; ORF075 [n=1]; similar to DNA helicase [n=1]; DEAD/DEAH box helicase-like protein [n=1]; p088 [n=1]; RNA-DNA helicase [n=1]; gp41, helicase [n=1]; gp181 [n=1]; putative helicase protein [n=1]; putative type III restriction protein [n=1]; hypothetical protein yejH [n=1]; gp64 [n=1]; DNA/RNA helicase protein [n=1]; gp33 [n=1]; gp112 [n=1]; gp221 [n=1]; UvsW DNA helicase [n=1]; nucleoside triphosphate hydrolase [n=1]; hypothetical protein ORF041 [n=1]; helicase superfamily c-terminal domain protein [n=1]; putative RNA-DNA and DNA-DNA helicase ATPase [Shigella phage Shfl2] [n=1]; gp174 [n=1]; RNA-DNA and DNA-DNA helicase/ATPase [n=1]; gp21 [n=1]; putative DNA methylase N-4/N-6 domain protein [n=1]; putative RAD2/SF2 helicase [n=1]; superfamily II DNA/RNA helicase [Enterobacteria phage 9g] [n=1]; DEAD box family helicase [n=1]; putative intein containing helicase [n=1]; hypothetical protein ORF029 [n=1]; putative RNA-DNA + DNA-DNA helicase [n=1]; putative DNA repair protein RAD25 [n=1];	3.1e-44	398578.Daci_1623	Helicase	2.1e-110			L	PF06862.11	UTP25	Utp25, U3 small nucleolar RNA-associated SSU processome protein 25	99.8	4.5e-26	2.7e-30	0	0	0	0
LBVC_117	LBVC_117_49	A0A0D6P157 Uncharacterized protein n=2	Acetobacter	434	Bacteria	Proteobacteria	Alphaproteobacteria	Rhodospirillales	Acetobacteraceae			7.6e-76	VOG4567	DNA methylase [n=78]; hypothetical protein [n=72]; DNA-cytosine methyltransferase [n=16]; putative DNA methylase [n=7]; DNA methyltransferase [n=7]; C-5 cytosine-specific DNA methylase [n=6]; putative DNA cytosine methyltransferase [n=6]; gp87 [n=6]; putative methylase [n=6]; putative C-specific methylase [n=5]; methyltransferase [n=5]; methylase [n=5]; gp78 [n=5]; putative DNA methylase 1 [n=4]; gp84 [n=4]; gp77 [n=4]; gp80 [n=4]; C-5 cytosine-specific DNA methylase II [n=4]; No annotation provided [n=3]; gp79 [n=3]; putative DNA-methyltransferase, type II restriction-modification system [n=3]; cytosine-specific methyltransferase [n=3]; C-5 cytosine-specific DNA methylase I [n=3]; gp82 [n=3]; gp12 [n=3]; putative DNA-methyltransferase, type II restriction-modification system (Enterobacteria phage RB16) [n=3]; putative C-5 cytosine-specific DNA methylase [n=3]; gp74 [n=2]; DNA cytosine methyltransferase [n=2]; putative C-5 cytosine-specific DNA methylase II [n=2]; gp69 [n=2]; C5 cytosine-specific DNA methylase [n=2]; cytosine methyltransferase [n=2]; Dcm methylase [n=2]; gp121 [n=2]; gp91 [n=2]; gp67 [n=2]; gp64 [n=2]; putative site specific DNA methylase [n=2]; putative DNA methylase protein [n=2]; putative DNA-methyltransferase [n=2]; DNA_methylase domain protein [n=2]; site-specific DNA methylase [n=2]; gp112 [n=2]; putative phage DNA modification methylase [n=2]; cytosine methylase [n=2]; gp92 [n=2]; putative C-5 cytosine-specific DNA methylase I [n=2]; cytosine DNA methylase [n=2]; gp83 [n=2]; gp88 [n=2]; modification methylase NgoFVII [n=1]; putative C5 methylase MarMP [n=1]; Dcm [n=1]; DNA-cytosine methyltransferase-like protein [n=1]; gp90 [n=1]; gp56 [n=1]; cytosine methyl transferase [n=1]; modification methylase [n=1]; putative DNA cytosine C5 methyltransferase [n=1]; hypothetical protein ORF028 [n=1]; putative BsuMI modification methylase subunit YdiP [n=1]; Mth [n=1]; hyphothetical protein [n=1]; gp32 [n=1]; gp72 [n=1]; gp9.1 [n=1]; putative site-specific DNA methylase [n=1]; Phi92_gp043 [n=1]; gp65 [n=1]; gp6 [n=1]; phage protein [n=1]; site specific DNA modification methylase Dcm [n=1]; gp70 [n=1]; gp81 [n=1]; putative S-adenosylmethionine-dependent methyltransferases [n=1]; putative C-5 cytosine DNA methylase [n=1]; M.PhiCh1-II [n=1]; DNA (cytosine-5-)-methyltransferase [n=1]; putative methyl transferase protein [n=1]; gp30 [n=1]; DNA-cytosine-methyltransferase [n=1]; Methyltransferase [n=1]; gp71 [n=1]; gp76 [n=1]; Dam [n=1]; Dmt [n=1]; putative cytosine-C5 specific DNA methylase [n=1]; probable DNA methylase [n=1]; modification methylase HhaI [n=1]; AdoMet-MTase [n=1]; Gp42 [n=1]; gp127 [n=1]; gp47 [n=1]; C5 methyltransferase alpha subunit [n=1]; gp58 [n=1]; putative C-5 cytosine-specific DNA methylase III [n=1]; gp75 [n=1]; Putative DNA methylase [n=1]; conserved phage protein [n=1]; putative site-specific DNA-methylase [n=1]; gp7 [n=1]; gp301 [n=1]; putative modification methylase [n=1]; gp54 [n=1];	4.9e-13	679926.Mpet_2298		5.5e-62				PF00145.16	DNA_methylase	C-5 cytosine-specific DNA methylase	99.8	5.2e-26	3.1e-30	0	0	0	0
LBVC_117	LBVC_117_50	A0A109BNP6 DNA primase, phage related n=1	Variovorax sp. WDL1	207745	Bacteria	Proteobacteria	Betaproteobacteria	Burkholderiales	Comamonadaceae	Variovorax		1.1e-77	VOG2774	putative DNA primase [n=11]; DNA primase [n=9]; hypothetical protein [n=5]; putative alpha replication protein [n=3]; DNA primase/helicase [n=2]; primase [n=1]; helicase domain-containing protein [n=1]; PriA [n=1]; hypothetical alpha replication protein [n=1]; gp23 [n=1];	4.8e-08	398578.Daci_1624	Inherit from COG: DNA primase	3.7e-40		K06919	S	PF12965.6	DUF3854	Domain of unknown function (DUF3854)	98.2	8.6e-10	5.2e-14	0	0	0	0
LBVC_117	LBVC_117_51																											0	0	0	0
LBVC_117	LBVC_117_52																											0	0	0	0
LBVC_117	LBVC_117_53																											0	0	0	0
LBVC_117	LBVC_117_54	A0A2D8A6G3 Uncharacterized protein n=1	Euryarchaeota archaeon	2026739	Archaea	Euryarchaeota						1.9e-19																0	0	0	0
LBVC_117	LBVC_117_55	A0A0F9UC39 Uncharacterized protein n=1	marine sediment metagenome	412755	unclassified sequences	metagenomes	ecological metagenomes					4.9e-57	VOG4746	hypothetical protein [n=22]; DNA modification protein Mom-like protein [n=7]; Mom [n=2]; No annotation provided [n=2]; gp178 [n=1]; Mom protein [n=1]; DNA modification protein Mom [n=1]; acetyltransferase [n=1]; DNA modification protein [n=1];	1.1e-46	311424.DhcVS_1296	DNA modification protein	4.6e-11	MOM		L	PF14236.5	DUF4338	Domain of unknown function (DUF4338)	99.7	3.7e-21	2.2e-25	0	0	0	0
LBVC_117	LBVC_117_56																											0	0	0	0
LBVC_117	LBVC_117_57																											0	0	0	0
LBVC_117	LBVC_117_58																					PF14207.5	DpnD-PcfM	DpnD/PcfM-like protein	97.7	4.1e-08	2.5e-12	0	0	0	0
LBVC_117	LBVC_117_59																											0	0	0	0
LBVC_117	LBVC_117_60	UPI000C222F92 hypothetical protein n=1	Mariprofundus ferrinatatus	1921087	Bacteria	Proteobacteria	Zetaproteobacteria	Mariprofundales	Mariprofundaceae	Mariprofundus		4.5e-16																0	0	0	0
LBVC_117	LBVC_117_61	A0A193GML3 Uncharacterized protein n=1	Bordetella flabilis	463014	Bacteria	Proteobacteria	Betaproteobacteria	Burkholderiales	Alcaligenaceae	Bordetella		4.1e-08																0	0	0	0
LBVC_117	LBVC_117_62	A0A1L7ANP5 Uncharacterized protein n=2	Roseomonas	125216	Bacteria	Proteobacteria	Alphaproteobacteria	Rhodospirillales	Acetobacteraceae			6.6e-17				467661.RKLH11_4306		5.1e-13	AJS_1308									0	0	0	0
LBVC_117	LBVC_117_63																					PF07215.10	DUF1419	Protein of unknown function (DUF1419)	98.4	8.7e-11	5.2e-15	0	0	0	0
LBVC_117	LBVC_117_64	A0A0F9FAU3 Uncharacterized protein n=1	marine sediment metagenome	412755	unclassified sequences	metagenomes	ecological metagenomes					4.9e-15	VOG5229	hypothetical protein [n=14]; TreK [n=13]; ORF159 [n=1];	4.7e-07													0	0	0	0
LBVC_117	LBVC_117_65	UPI0007C83822 hypothetical protein n=1	Ochrobactrum intermedium	94625	Bacteria	Proteobacteria	Alphaproteobacteria	Rhizobiales	Brucellaceae	Ochrobactrum		2.2e-07	VOG4861	hypothetical protein [n=38]; No annotation provided [n=2]; hyphothetical protein [n=1];	1.8e-08													0	0	0	0
LBVC_117	LBVC_117_66																											0	0	0	0
LBVC_117	LBVC_117_67																											0	0	0	0
LBVC_117	LBVC_117_68																											0	0	0	0
LBVC_117	LBVC_117_69																											0	0	0	0
LBVC_117	LBVC_117_70																											0	0	0	0
LBVC_117	LBVC_117_71												VOG0796	terminase small subunit [n=87]; hypothetical protein [n=31]; putative terminase small subunit [n=21]; phage terminase small subunit [n=9]; terminase_2 domain protein [n=8]; TerS [n=8]; putative phage terminase small subunit [n=6]; putative small terminase subunit [n=6]; terminase, small subunit [n=4]; putative small terminase [n=4]; gp1 [n=4]; putative TerS small-subunit terminase [n=3]; putative phage-related terminase small subunit; skin element [n=3]; phage terminase, small subunit [n=3]; No annotation provided [n=3]; Terminase small subunit [n=3]; ORF028 [n=3]; unknown [n=3]; small terminase subunit [n=2]; Phage terminase small subunit [n=2]; small terminase [n=2]; small subunit terminase [n=2]; terminase [n=2]; ORF027 [n=2]; putative small subunit of phage terminase [n=1]; putative small subunit terminase [n=1]; gp45 TerS [n=1]; gp58 [n=1]; ORF038 [n=1]; transcriptional activator RinA [n=1]; ORF035 [n=1]; PBSX phage terminase small subunit. [n=1]; ORF009 [n=1]; small subunit terminase TerS [n=1]; ORF025 [n=1]; putative activator of late transcription [n=1]; putative small-subunit terminase [n=1]; gp172 [n=1]; hypothetical protein RDJLphi1_gp62 [n=1]; phage small subunit terminase [n=1]; COG3728 phage terminase small subunit [n=1]; ORF030 [n=1]; putative phage terminase, small subunit [n=1]; phage-related terminase small subunit-like protein [n=1]; hypothetical protein ORF011 [n=1]; transposase/terminase small subunit [n=1]; putative terminase small subunit protein [n=1]; putative TerS [n=1]; putative terminase, small subunit [n=1]; phage terminase A domain protein [n=1]; Putative terminase small subunit [n=1]; putative small subunit of the terminase [n=1]; putative terminase small subunit TerS [n=1]; putative terminase protein [n=1]; orf3 [n=1];	1.7e-07							PF03592.15	Terminase_2	Terminase small subunit	99.3	5.1e-16	3.1e-20	1	0	0	0
LBVC_117	LBVC_117_72	F8E616 SOS-response transcriptional repressor, LexA n=1	Flexistipes sinusarabici (strain DSM 4947 / MAS 10)	717231	Bacteria	Deferribacteres	Deferribacterales	Deferribacteraceae	Flexistipes			1.5e-06	VOG3490	hypothetical protein [n=6]; LexA-like protein [n=4]; putative LexA-like repressor [n=2]; LexA DNA binding domain protein [n=2]; RecA-mediated autopeptidases [n=1]; regulation protein [n=1]; DNA binding protein [n=1]; putative LexA-like protein [n=1]; SOS-response repressor and protease LexA [n=1]; LexA-like DNA binding domain protein [n=1]; gp13 [n=1]; putative protein 6 [n=1];	1.6e-10							PF04358.12	DsrC	DsrC like protein	98.2	1e-09	6.3e-14	0	0	0	0
LBVC_117	LBVC_117_73	A0A1B1IUW7 Terminase large subunit n=1	uncultured Mediterranean phage	1868660	Viruses	environmental samples						3.3e-200	VOG7407	intein-containing putative terminase large subunit precursor [n=5]; terminase large subunit precursor [n=1];	9.7e-42	522772.Dacet_2220	phage protein	2.2e-70	ERUM3880		S	PF03354.14	Terminase_1	Phage Terminase	99.9	3e-32	1.8e-36	1	0	0	0
LBVC_117	LBVC_117_74	A0A1Z8YDH6 Uncharacterized protein n=2	Bacteria	2								7e-269										PF16510.4	P22_portal	Phage P22-like portal protein	100	2e-36	1.2e-40	0	0	0	1
LBVC_117	LBVC_117_75	A0A2E7W791 Uncharacterized protein n=1	Euryarchaeota archaeon	2026739	Archaea	Euryarchaeota						2.2e-06																0	0	0	0
LBVC_117	LBVC_117_76	A0A221S2Z6 Co-chaperonin GroES n=2	uncultured virus	340016	Viruses	environmental samples						2e-46										PF00166.20	Cpn10	Chaperonin 10 Kd subunit	99.6	1.1e-20	6.8e-25	0	0	0	0
LBVC_117	LBVC_117_77	A0A1Z8YEA4 Uncharacterized protein n=2	Bacteria	2								5.7e-65																0	0	0	0
LBVC_117	LBVC_117_78	A0A1Z8YDN9 Uncharacterized protein n=2	Bacteria	2								1.6e-44																0	0	0	0
LBVC_117	LBVC_117_79	A0A2E8CFY7 Uncharacterized protein n=1	Deltaproteobacteria bacterium	2026735	Bacteria	Proteobacteria	Deltaproteobacteria					2.6e-18																0	0	0	0
LBVC_117	LBVC_117_80	A0A2E8CFM5 Uncharacterized protein n=1	Deltaproteobacteria bacterium	2026735	Bacteria	Proteobacteria	Deltaproteobacteria					7.8e-144										PF10124.8	Mu-like_gpT	Mu-like prophage major head subunit gpT	99.8	1.4e-24	8.3e-29	0	0	0	0
LBVC_117	LBVC_117_81	A0A2A4ZVV7 Uncharacterized protein n=1	Planctomycetes bacterium	2026780	Bacteria	Planctomycetes						1.5e-25																0	0	0	0
LBVC_117	LBVC_117_82																											0	0	0	0
LBVC_117	LBVC_117_83																					PF10805.7	DUF2730	Protein of unknown function (DUF2730)	95.7	0.00015	9e-09	0	0	0	0
LBVC_117	LBVC_117_84	L7SZ21 PHIKZ165.1 n=4	Phikzvirus	680115	Viruses	dsDNA viruses, no RNA stage	Caudovirales	Myoviridae				2.4e-06	VOG7577	hypothetical protein [n=4]; No annotation provided [n=1];	1.9e-20													0	0	0	0
LBVC_117	LBVC_117_85																											0	0	0	0
LBVC_117	LBVC_117_86																											0	0	0	0
LBVC_117	LBVC_117_87																											0	0	0	0
LBVC_117	LBVC_117_88	A0A1Z8V3C2 Uncharacterized protein n=1	Alphaproteobacteria bacterium TMED54	1986640	Bacteria	Proteobacteria	Alphaproteobacteria					4.3e-15	VOG6956	hypothetical protein [n=6];	3.2e-17	483219.LILAB_35100		2.2e-07										0	0	0	0
LBVC_117	LBVC_117_89	S4T7D3 Uncharacterized protein n=1	Puniceispirillum phage HMO-2011	948071	Viruses	dsDNA viruses, no RNA stage	Caudovirales	Podoviridae				1.8e-23				426355.Mrad2831_1416		7.6e-15										0	0	0	0
LBVC_117	LBVC_117_90	A0A1Z8VYU8 Uncharacterized protein n=1	Candidatus Pelagibacter sp. TMED64	1986830	Bacteria	Proteobacteria	Alphaproteobacteria	Pelagibacterales	Pelagibacteraceae	Candidatus Pelagibacter		6.2e-80										PF11650.7	P22_Tail-4	P22 tail accessory factor	97.2	5.1e-07	3.1e-11	0	1	0	0
LBVC_117	LBVC_117_91	A0A1Z8VZ62 Uncharacterized protein n=1	Candidatus Pelagibacter sp. TMED64	1986830	Bacteria	Proteobacteria	Alphaproteobacteria	Pelagibacterales	Pelagibacteraceae	Candidatus Pelagibacter		1.5e-27																0	0	0	0
LBVC_117	LBVC_117_92																											0	0	0	0
LBVC_117	LBVC_117_93																											0	0	0	0
LBVC_117	LBVC_117_94	A0A2E9FJ61 Uncharacterized protein n=1	Gammaproteobacteria bacterium	1913989	Bacteria	Proteobacteria	Gammaproteobacteria					5e-52	VOG3677	hypothetical protein [n=13]; constituent protein [n=3]; phage particle protein [n=3]; phage structural protein [n=1]; virion protein [n=1]; conserved hypothetical protein [n=1]; putative constituent protein [n=1]; particle protein [n=1];	4.7e-10													0	0	0	0
LBVC_117	LBVC_117_95	A0A2D6XFQ0 Uncharacterized protein n=1	Candidatus Pacearchaeota archaeon	2026773	Archaea	Candidatus Pacearchaeota						1.1e-23	VOG1593	hypothetical protein [n=67]; gp34 [n=10]; gp33 [n=6]; gp29 [n=5]; gp32 [n=5]; gp31 [n=4]; gp30 [n=4]; gp35 [n=4]; gp27 [n=3]; gp23 [n=2]; gp37 [n=2]; minor tail subunit [n=2]; gp46 [n=1]; gp63 [n=1]; gp89 [n=1]; minor tail protein [n=1]; gp21 [n=1]; gp61 [n=1]; gp28 [n=1]; gp36 [n=1];	2.1e-08	596151.DesfrDRAFT_0443		6.3e-12										0	0	0	0
LBVC_117	LBVC_117_96	A0A2E0YFU5 Uncharacterized protein n=1	Aestuariivita sp.	1872407	Bacteria	Proteobacteria	Alphaproteobacteria	Rhodobacterales	Rhodobacteraceae	Aestuariivita		2.4e-29	VOG7696	hypothetical protein [n=5];	2.4e-14													0	0	0	0
LBVC_117	LBVC_117_97																											0	0	0	0
LBVC_118	LBVC_118_1																											0	0	0	0
LBVC_118	LBVC_118_2	E3SLT7 Uncharacterized protein n=1	Prochlorococcus phage P-RSM4	444862	Viruses	dsDNA viruses, no RNA stage	Caudovirales	Myoviridae				5.7e-07	VOG10164	hypothetical protein [n=3];	1e-19							PF09636.9	XkdW	XkdW protein	96.6	8.3e-06	4.9e-10	0	0	0	0
LBVC_118	LBVC_118_3	A0A2E7MZ93 Uncharacterized protein n=1	Candidatus Marinimicrobia bacterium	2026760	Bacteria	Candidatus Marinimicrobia						4.3e-42	VOG4064	hypothetical protein [n=211]; phytanoyl-CoA-dioxygenase [n=10]; putative 2OG-Fe(II) oxygenase [n=4]; hypothetical cyanophage protein [n=3]; phytanoyl-CoA-dioxygenase domain containing protein [n=2]; TPR domain protein [n=2]; Hypothetical-Protein [n=1]; gp45 [n=1]; gp6 [n=1]; Phytanoyl-CoA-Dioxygenase [n=1]; gp60 [n=1]; hypothetical protein SSSM5_047 [n=1]; gp48 [n=1]; hypothetical protein Syn19_054 [n=1];	1.7e-36	685035.CbatJ_010100003445		1.8e-15				PF13759.5	2OG-FeII_Oxy_5	Putative 2OG-Fe(II) oxygenase	99.4	5.5e-17	3.3e-21	0	0	0	0
LBVC_118	LBVC_118_4	A0A2E7AVP9 Uncharacterized protein n=1	Euryarchaeota archaeon	2026739	Archaea	Euryarchaeota						7.2e-32	VOG4459	hypothetical protein [n=6];	2.6e-30													0	0	0	0
LBVC_118	LBVC_118_5												VOG6199	hypothetical protein [n=4]; virion structural protein [n=2]; putative structural protein [n=1];	2.5e-08													0	0	0	0
LBVC_118	LBVC_118_6																											0	0	0	0
LBVC_118	LBVC_118_7															4952.XP_500696.1	Inherit from euNOG: The circumsporozoite protein is the immunodominant surface antigen on the sporozoite (the infective stage of the malaria parasite that is transmitted from the mosquito to the vertebrate host)	1.4e-24			S							0	0	0	0
LBVC_118	LBVC_118_8																											0	0	0	0
LBVC_118	LBVC_118_9	X0X2F4 Uncharacterized protein n=1	marine sediment metagenome	412755	unclassified sequences	metagenomes	ecological metagenomes					1.5e-56	VOG3677	hypothetical protein [n=13]; constituent protein [n=3]; phage particle protein [n=3]; phage structural protein [n=1]; virion protein [n=1]; conserved hypothetical protein [n=1]; putative constituent protein [n=1]; particle protein [n=1];	5.6e-20	398578.Daci_1950		5.2e-08										0	0	0	0
LBVC_118	LBVC_118_10															543728.Vapar_2490		2.6e-07										0	0	0	0
LBVC_118	LBVC_118_11	A0A0F9VTC8 Uncharacterized protein n=1	marine sediment metagenome	412755	unclassified sequences	metagenomes	ecological metagenomes					1.2e-107	VOG3678	hypothetical protein [n=9]; constituent protein [n=4]; phage particle protein [n=3];	1.9e-14							PF11134.7	Phage_stabilise	Phage stabilisation protein	99.9	8.3e-34	5e-38	0	0	0	0
LBVC_118	LBVC_118_12																											0	0	0	0
LBVC_118	LBVC_118_13															351160.RRC34	Inherit from COG: Histidine kinase	7.6e-07		K03118,K03407,K03529,K03572,K07332,K09746	K							0	0	0	0
LBVC_118	LBVC_118_14																											0	0	0	0
LBVC_118	LBVC_118_15																											0	0	0	0
LBVC_118	LBVC_118_16	UPI000A00ACAC PLxRFG domain-containing protein n=1	Curvibacter lanceolatus	86182	Bacteria	Proteobacteria	Betaproteobacteria	Burkholderiales	Comamonadaceae	Curvibacter		1.9e-23																0	0	0	0
LBVC_118	LBVC_118_17																					PF10779.8	XhlA	Haemolysin XhlA	96	6.4e-05	3.9e-09	0	0	0	0
LBVC_118	LBVC_118_18	A0A239C910 Lysozyme n=1	Desulfovibrio mexicanus	147047	Bacteria	Proteobacteria	Deltaproteobacteria	Desulfovibrionales	Desulfovibrionaceae	Desulfovibrio		1.5e-30	VOG4565	lysozyme [n=68]; endolysin [n=51]; putative endolysin [n=41]; lysin [n=30]; putative lysozyme [n=30]; lysozyme murein hydrolase [n=28]; hypothetical protein [n=26]; Phage lysozyme [n=8]; SAR endolysin [n=6]; putative phage lysozyme [n=6]; e Lysozyme murein hydrolase [n=5]; putative endolysin/autolysin [n=4]; soluble lysozyme [n=4]; T4-like lyzozyme [n=3]; putative phage-related lysozyme [n=3]; No annotation provided [n=3]; Lys [n=3]; lysis protein [n=3]; e lysozyme [n=3]; lysozyme murein hydrolase E [n=2]; phage lysozyme [n=2]; phage baseplate hub [n=2]; putative lysis protein [n=2]; e lysozyme murein hydrolase [n=2]; Lysozyme murein hydrolase [n=2]; putative lysin [n=2]; peptidoglycan hydrolase [n=2]; Lyz [n=2]; e [n=2]; phage SAR endolysin [n=2]; putative SAR endolysin [n=1]; putative lyzozyme [n=1]; SAR domain lysozyme [n=1]; Phage-related lysozyme [n=1]; 1,4-beta-N-acetylmuramidase [n=1]; prophage lysozyme; Phage lysin [n=1]; putative R protein [n=1]; hypothetical phage-related lysozyme [n=1]; chain A, crystal structure of T4 lysozyme mutant T152v [n=1]; gp19 [n=1]; glycoside hydrolase family protein [n=1]; gp03 R [n=1]; Lysin (lysozyme) [n=1]; predicted phage lysozyme [n=1]; lysozyme [Escherichia phage wV7] [n=1]; gp8 [n=1]; R [n=1]; phage baseplate hub [Enterobacteria phage ime09] [n=1]; baseplate hub protein [n=1]; gp56 [n=1]; morphogenesis protein [n=1]; putative baseplate hub protein [n=1]; lysozyme murein hydrolase e [n=1]; gp15 putative lysozyme [n=1]; P28 [n=1]; gp58 [n=1]; gene 19 protein [n=1]; phage-type lysozyme [n=1]; phage related lysozyme [n=1]; N-acetylmuramoyl-L-alanine amidase [n=1]; p28 [n=1]; gp24 [n=1]; Lysozyme [n=1]; baseplate hub subunit and tail lysozyme [n=1]; cell lysis protein [n=1]; lys [n=1]; muraminidase [n=1]; T4-like phage baseplate hub + tail lysozyme [n=1]; putative lysozyme protein, glycoside hydrolase family [n=1]; lysozyme-like domain [n=1]; gp54 [n=1]; morphogenesis protein B [n=1]; lysozyme-like protein [n=1]; Gp19 [n=1]; bacteriophage lysin protein; endolysin [n=1]; phage endolysin [n=1]; gp76 [n=1]; T4-like lysozyme [n=1]; putative soluble lysozyme [n=1]; gp25, phage lysozyme [n=1]; lysis protein, lysozyme [n=1]; P13 [n=1]; putative bacteriophage T4-like lysozyme [n=1]; bacteriophage lysis protein; endolysin; lysozyme [n=1]; lysozyme protein R [n=1]; LysN [n=1]; hypothetical protein ORF033 [n=1]; putative endolysin R [n=1]; Phi92_gp061 [n=1]; putative ysozyme [n=1];	1.5e-22	572480.Arnit_1697	lysozyme	2.3e-22		K01185	S	PF00959.18	Phage_lysozyme	Phage lysozyme	99.7	2.7e-22	1.6e-26	0	0	0	0
LBVC_118	LBVC_118_19	A0A0F9H5B5 Uncharacterized protein n=1	marine sediment metagenome	412755	unclassified sequences	metagenomes	ecological metagenomes					2.4e-10																0	0	0	0
LBVC_118	LBVC_118_20																											0	0	0	0
LBVC_118	LBVC_118_21	A0A1H3CRG1 Uncharacterized protein n=1	Paracoccus sanguinis	1545044	Bacteria	Proteobacteria	Alphaproteobacteria	Rhodobacterales	Rhodobacteraceae	Paracoccus		1.9e-10																0	0	0	0
LBVC_118	LBVC_118_22	UPI0004DFB649 hypothetical protein n=1	Methylomicrobium agile	39774	Bacteria	Proteobacteria	Gammaproteobacteria	Methylococcales	Methylococcaceae	Methylomicrobium		8.5e-64	VOG4368	hypothetical protein [n=29]; exonuclease [n=5]; RecB exonuclease [n=3]; putative RecB exonuclease [n=2]; RecB family exonuclease [n=2]; putative Cas4-domain exonuclease [n=2]; gp17 [n=1]; hypothetical protein ORF030 [n=1]; p085 [n=1]; YqaJ-like viral recombinase domain-containing protein [n=1]; BcepGomrgp43 [n=1]; PfWMP3_23 [n=1];	3.1e-56	156889.Mmc1_2918		3.3e-40				PF01930.16	Cas_Cas4	Domain of unknown function DUF83	98.6	2.2e-11	1.3e-15	0	0	0	0
LBVC_118	LBVC_118_23	UPI000A0198BD DUF669 domain-containing protein n=1	Rubripirellula obstinata	406547	Bacteria	Planctomycetes	Planctomycetia	Planctomycetales	Planctomycetaceae	Rubripirellula		3.4e-08				340101.Vvad_PD2332	Protein of unknown function (DUF669)	8.3e-11			S	PF05037.12	DUF669	Protein of unknown function (DUF669)	99.6	2.8e-20	1.7e-24	0	0	0	0
LBVC_118	LBVC_118_24	UPI000A027BAE oxidoreductase n=1	Methylomicrobium agile	39774	Bacteria	Proteobacteria	Gammaproteobacteria	Methylococcales	Methylococcaceae	Methylomicrobium		4.2e-66	VOG0322	hypothetical protein [n=129]; RecA-like exonuclease [n=6]; RecA-like DNA recombinase [n=5]; N4 gp44-like protein [n=5]; RecA [n=5]; recombinase [n=4]; putative NTP-binding protein [n=4]; AAA domain ATPase [n=4]; phage nucleotide-binding protein [n=4]; ATPase [n=4]; AAA domain protein [n=3]; RecA-like recombinase [n=3]; gp58 [n=3]; AAA_24 domain protein [n=3]; ABC transporter ATP binding domain protein [n=3]; NTP-binding protein [n=3]; ATP/GTP binding protein [n=3]; phi ETA orf 17-like protein [n=2]; ORF017 [n=2]; nucleoside triphosphate binding motifs protein [n=2]; putative nucleotide-binding protein [n=2]; gp70 [n=2]; gp59 [n=2]; putative RecA-like NTPase [n=2]; Gp47 protein [n=2]; nucleotide binding protein [n=2]; gp61 [n=2]; ORF014 [n=2]; ORF016 [n=2]; gp85 [n=1]; gp75 [n=1]; NTPase [n=1]; ATP GTP binding protein [n=1]; ORF013 [n=1]; NTP-binding helicase [n=1]; gp233 [n=1]; putative NTP-binding helicase [n=1]; p077 [n=1]; nucleotide-binding protein [n=1]; ATPase [Enterobacteria phage 9g] [n=1]; putative RecA ATPase [n=1]; orf36 [n=1]; ORF015 [n=1]; polynucleotide kinase [n=1]; gp76 [n=1]; gp57 [n=1]; hypothetical protein ORF032 [n=1]; AAA ATPase [n=1]; ATPase containing protein [n=1]; putative ATPases associated with diverse cellular activities [n=1]; BcepGomrgp45 [n=1]; putative helicase subunit [n=1]; phage-associated ATPase [n=1]; gp073 [n=1]; RecA-like NTPase [n=1]; DNA-binding protein [n=1]; predicted NTP-binding motif protein [n=1]; gp089 [n=1]; helicase (NTP-binding) [n=1]; AAA_24 domain-containing protein [n=1]; gp44 [n=1]; dnaA domain protein [n=1]; gp71 [n=1]; putative recombinase [n=1]; putative phage nucleotide-binding protein [n=1]; NTP-binding motif protein [n=1]; gp56 [n=1]; 77ORF012 [n=1]; putative ATPase AAA [n=1]; AAA-ATPase [n=1]; putative ATPase [n=1]; putative ATP/GTP-binding protein [n=1]; ATPase AAA [n=1]; nucleoside triphosphate binding motifs [n=1]; P-loop motif protein [n=1];	8.5e-33	342108.amb0352		3.4e-64				PF13479.5	AAA_24	AAA domain	99.6	2.1e-19	1.3e-23	0	0	0	0
LBVC_118	LBVC_118_25	A0A257UGQ1 Uncharacterized protein n=1	Deltaproteobacteria bacterium 37-65-8	1970507	Bacteria	Proteobacteria	Deltaproteobacteria					6.7e-15	VOG5155	hypothetical protein [n=34]; BcepGomrgp48 [n=1]; putative DNA binding protein [n=1]; No annotation provided [n=1]; hypothetical protein ORF033 [n=1];	6e-11													0	0	0	0
LBVC_118	LBVC_118_26																					PF01381.21	HTH_3	Helix-turn-helix	99.1	3.2e-14	1.9e-18	0	0	0	0
LBVC_118	LBVC_118_27	UPI0009DB874E RusA family crossover junction endodeoxyribonuclease n=1	Facklamia hominis	178214	Bacteria	Firmicutes	Bacilli	Lactobacillales	Aerococcaceae	Facklamia		1.8e-26	VOG4693	hypothetical protein [n=42]; RusA [n=19]; endodeoxyribonuclease [n=18]; endodeoxyribonuclease RusA [n=17]; putative endodeoxyribonuclease [n=15]; RusA-like protein [n=12]; resolvase [n=12]; holliday junction resolvase [n=10]; crossover junction endodeoxyribonuclease RusA [n=7]; putative holliday junction resolvase [n=7]; putative endodeoxyribonuclease RusA [n=6]; rusA domain protein [n=6]; putative resolvase [n=5]; putative Holliday junction resolvase [n=5]; holiday-junction resolvase [n=4]; unknown [n=3]; Holliday-junction resolvase [n=3]; gp213 [n=3]; holliday junction resolvase, RusA [n=3]; gp70 [n=3]; gp22 [n=2]; putative RusA-like resolvase [n=2]; gp77 [n=2]; gp208 [n=2]; gp76 [n=2]; gp214 [n=2]; holiday junction resolvase [n=2]; gp209 [n=2]; crossover junction endodeoxyribonuclease [n=2]; gp223 [n=2]; gp216 [n=2]; No annotation provided [n=2]; gp207 [n=2]; holliday-junction resolvase RusA [n=2]; gp53 [n=2]; holliday junction resolvase RusA-like protein [n=2]; putative RusA holliday junction resolvase [n=2]; Rus [n=1]; ORF042 [n=1]; gp47 [n=1]; putative holiday junction resolvase [n=1]; holliday junction resolvase / crossover junction endodeoxyribonuclease rusA [n=1]; Holliday junction resolvase,endodeoxyribonuclease [n=1]; holliday juntion endonuclease [n=1]; ORF10 [n=1]; Holliday junction resolvase [n=1]; rus [n=1]; RUS [n=1]; crossover junction endodeoxyribonuclease RusA superfamily protein [n=1]; cossover junction endodeoxyribonuclease rusA [n=1]; gp64 [n=1]; phage endodeoxyribonuclease [n=1]; HJ resolvase RusA-like protein [n=1]; gp205 [n=1]; gp57 [n=1]; gp73 [n=1]; putative endodeoxyribonuclease protein [n=1]; gp52 [n=1]; gp54 [n=1]; putative crossover junction endodeoxyribonuclease RusA [n=1]; gp51 [n=1]; endodeoxyribonuclease RUS [n=1]; putative HNH family gene [n=1]; putative endonuclease [n=1]; RusA family protein [n=1]; ORF033 [n=1]; RusA resolvase [n=1]; endonuclease [n=1]; gp076 [n=1]; gp23 [n=1]; putative endodeoxyribonuclease rusA [n=1]; gp72 [n=1]; gp69 [n=1]; gp56 [n=1]; RusA-like DNA endonuclease [n=1]; Holliday junction resolvase RusA [n=1]; RusA-like crossover junction endodeoxyribonuclease [n=1]; Gp67 [n=1]; gp74 [n=1]; gp219 [n=1]; ORF031 [n=1]; ORF030 [n=1]; Orf17 [n=1]; RusA endonuclease [n=1]; gp203 [n=1]; DNA replication, recombination, and repair [n=1]; Rus Holliday junction resolvase [n=1]; gp71 [n=1]; putative endonuclease protein [n=1]; HJ Resolvase RusA-like protein [n=1]; putative enoddeoxyribonuclease [n=1]; ORF037 [n=1]; crossover junction endodeoxyribonuclease rusA [n=1]; endodeoxyribonuclease RusA family protein [n=1]; gp202 [n=1]; gp215 [n=1]; holliday junction resolvase RusA [n=1]; gp63 [n=1]; putative RusA resolvase [n=1];	3e-31	333990.CAT7_05019	holliday junction resolvase	9.7e-24	RUSA	K01160	L	PF05866.10	RusA	Endodeoxyribonuclease RusA	99.9	8.7e-27	5.2e-31	0	0	0	0
LBVC_118	LBVC_118_28	A0A1Y2KAD6 Uncharacterized protein n=2	Magnetofaba	1472292	Bacteria	Proteobacteria	Alphaproteobacteria	Magnetococcales	Magnetococcaceae			5e-107	VOG5126	putative bifunctional DNA primase/polymerase [n=28]; hypothetical protein [n=9]; replicative primase/helicase [n=5]; primase [n=4]; putative DNA primase protein [n=3]; DNA primase/helicase [n=3]; replicative primase helicase [n=2]; putative primase [n=1]; primase [Burkholderia phage KL1] [n=1]; hypothetical protein ORF036 [n=1]; virulence associated E family protein [n=1]; putative DNA primase [n=1]; putative replicative primase/helicase [n=1]; putative primase/helicase [n=1]; DNA primase [n=1]; primase/helicase [n=1]; bifunctional DNA primase/polymerase domain protein [n=1]; putative DNA primase/helicase [n=1];	1.3e-63	342108.amb0358		8.2e-82		K07505		PF13148.5	DUF3987	Protein of unknown function (DUF3987)	99.9	4.9e-29	2.9e-33	0	0	0	0
LBVC_118	LBVC_118_29																					PF10078.8	DUF2316	Uncharacterized protein conserved in bacteria (DUF2316)	98.5	4.4e-11	2.6e-15	0	0	0	0
LBVC_118	LBVC_118_30																											0	0	0	0
LBVC_118	LBVC_118_31	A0A0R3MPD3 Uncharacterized protein n=1	Bradyrhizobium retamae	1300035	Bacteria	Proteobacteria	Alphaproteobacteria	Rhizobiales	Bradyrhizobiaceae	Bradyrhizobium		1.3e-10	VOG6259	hypothetical protein [n=6]; hyphothetical protein [n=1]; No annotation provided [n=1];	2e-11													0	0	0	0
LBVC_118	LBVC_118_32																					PF09851.8	SHOCT	Short C-terminal domain	95.2	0.00048	2.9e-08	0	0	0	0
LBVC_118	LBVC_118_33	M5CJ14 Uncharacterized protein n=2	Stenotrophomonas	40323	Bacteria	Proteobacteria	Gammaproteobacteria	Xanthomonadales	Xanthomonadaceae			9.3e-23																0	0	0	0
LBVC_118	LBVC_118_34	A0A1G3M6J0 Uncharacterized protein n=1	Spirochaetes bacterium GWB1_66_5	1802178	Bacteria	Spirochaetes						5.1e-98	VOG4548	helicase [n=252]; putative helicase [n=120]; DNA helicase [n=86]; hypothetical protein [n=76]; RNA-DNA + DNA-DNA helicase [n=53]; putative ATP-dependent helicase [n=26]; gp52 [n=24]; UvsW helicase [n=19]; putative DNA helicase [n=19]; RNA-DNA and DNA-DNA helicase ATPase [n=15]; gp53 [n=14]; superfamily II DNA/RNA helicase [n=13]; No annotation provided [n=11]; ATP-dependent helicase [n=10]; UvsW protein [n=9]; RNA-DNA and DNA-DNA helicase [n=8]; ski2-like helicase [n=8]; type III restriction helicase [n=8]; DNA methylase [n=7]; type III restriction protein [n=7]; RNA-DNA and DNA-DNA helicase, ATPase [n=7]; UvsW [n=6]; DEAD box helicase [n=6]; gp65 [n=5]; DhlA [n=5]; putative DNA/RNA helicase protein [n=5]; DEAD/DEAH box helicase [n=5]; DNA helicase I [n=5]; DNA helicase UvsW [n=5]; gp54 [n=5]; DNA helicase II [n=4]; UvsW RNA-DNA and DNA-DNA helicase ATPase [n=4]; Helicase [n=4]; UvsW RNA-DNA and DNA-DNA helicase [n=3]; gp182 [n=3]; UvsW RNA-DNA and DNA-DNA helicase/ATPase [n=3]; gp48 [n=3]; DNA helicase/methylase [n=3]; gp51 [n=3]; DEAD/DEAH box helicase family protein [n=3]; DNA helicase, phage-associated [n=3]; helicase-like protein [n=3]; putative helicase 2 [n=3]; gp186 [n=3]; gp188 [n=3]; gp50 [n=3]; putative type III restriction enzyme [n=3]; gp60 [n=3]; putative split helicase [n=2]; phage helicase [n=2]; SNF2 domain-containing protein [n=2]; DNA/RNA helicase [n=2]; recombination helicase [n=2]; putative intein containing helicase/endonuclease protein [n=2]; gp176 [n=2]; helicase subunit [n=2]; DNA helicase 2 [n=2]; gp47 [n=2]; gp42 [n=2]; putative ATP-dependent DNA/RNA helicase (uvsW) [n=2]; putative intein containing helicase precursor [n=2]; SNF2-like protein [n=2]; gp58 [n=2]; RNA-DNA and DNA-DNA helicase UvsW [n=2]; ORF008 [n=2]; DEAD domain helicase [n=2]; SNF2 Dead box helicase [n=2]; putative DNA/RNA helicase [n=2]; ATP-dependent DNA helicase [n=2]; putative helicase with intein [n=2]; ATP-dependent RNA helicase [n=2]; helicase type III subunit [n=2]; gp102 [n=2]; Probable phage ATP-dependent DNA/RNA helicase (uvsW) [n=2]; ORF006 [n=2]; helicase domain protein [n=2]; type III restriction protein res subunit [n=2]; SNF2 family protein [n=2]; gp56 [n=1]; gp223 [n=1]; putative DNA helicase II [n=1]; RNA-DNA and DNA-DNA helicase [Enterobacteria phage RB32] [n=1]; gp66 [n=1]; helicase type III restriction subunit [n=1]; DNA methylase N-4/N-6 domain-containing protein [n=1]; gp45 [n=1]; putative ATP-dependent DNA/RNA helicase (UvsW) [n=1]; gp187 [n=1]; putative DNA/RNA repair helicase [n=1]; UvsW helicase, ATPase [n=1]; gp195 [n=1]; recombination ATPase helicase [n=1]; putative DEAD box family helicase [n=1]; Pas53 [n=1]; UvsW RNA- and DNA-helicase [n=1]; putative SNF2 domain-containing protein [n=1]; SNF2 family helicase [n=1]; BcepGomrgp42 [n=1]; ATP-dependent DNA helicase uvsW [n=1]; gp184 [n=1]; ORF012 [n=1]; putative UvsW protein [n=1]; putative DNA helicase UvsW [n=1]; gp189 [n=1]; superfamily II helicase/restriction enzyme [n=1]; gp594 [n=1]; gp49 [n=1]; gp67 [n=1]; UvsW helicse [n=1]; ATP dependent RNA helicase [n=1]; putative ATP-dependent DNA helicase [n=1]; DEAD/DEAH box helicase and SNF2 domain-containing protein [n=1]; RecQ helicase [n=1]; putative helicase-related protein [n=1]; SNF2 domain protein [n=1]; SNF2-related protein [n=1]; Putative RNA-DNA and DNA-DNA helicase ATPase [n=1]; gp57 [n=1]; gp76 [n=1]; Bbp47 [n=1]; gp400 [n=1]; DEAD-like helicase superfamily protein [n=1]; putative UvsW helicase [n=1]; superfamily II helicase [n=1]; orf37 [n=1]; RAD2/SF2 helicase [n=1]; gp196 [n=1]; phage putative ATP-dependent DNA helicase [n=1]; gp183 [n=1]; ATP-dependent DNA/RNA helicase [n=1]; helicase superfamily protein [n=1]; putative DEAH-family helicase [n=1]; putative phage helicase [n=1]; gp179 [n=1]; phage-associated DNA helicase [n=1]; ORF009 [n=1]; type I restriction-modification system, restriction subunit R [n=1]; UvrB helicase [n=1]; RNA- and DNA-helicase [n=1]; putative exonuclease protein [n=1]; putative DNA helicase 2 [n=1]; dead box helicase [n=1]; gp192 [n=1]; putative helicase DEXDc superfamily protein [n=1]; possible DNA helicase [n=1]; restriction endonuclease helicase [n=1]; recombination helicase-like protein [n=1]; putative type III restriction protein, res subunit [n=1]; VHS1079 protein [n=1]; DNA/RNA repair helicase [n=1]; hypothetical protein ORF053 [n=1]; SWI/SNF chromatin-remodeling complex subunit snf22 [n=1]; gp111 [n=1]; type III restriction enzyme subunit [n=1]; putative RNA-DNA and DNA-DNA helicase ATPase [n=1]; putative intein containing helicase/endonucleaseprotein [n=1]; putative type III restriction protein res subunit [n=1]; gp19.5 [n=1]; gp70 [n=1]; putative ATP-dependent DNA helicase UvsW [n=1]; putative ATP-dependent protein [n=1]; gp46 [n=1]; SNF2 family domain protein [n=1]; gp175 [n=1]; HelA [n=1]; ORF075 [n=1]; similar to DNA helicase [n=1]; DEAD/DEAH box helicase-like protein [n=1]; p088 [n=1]; RNA-DNA helicase [n=1]; gp41, helicase [n=1]; gp181 [n=1]; putative helicase protein [n=1]; putative type III restriction protein [n=1]; hypothetical protein yejH [n=1]; gp64 [n=1]; DNA/RNA helicase protein [n=1]; gp33 [n=1]; gp112 [n=1]; gp221 [n=1]; UvsW DNA helicase [n=1]; nucleoside triphosphate hydrolase [n=1]; hypothetical protein ORF041 [n=1]; helicase superfamily c-terminal domain protein [n=1]; putative RNA-DNA and DNA-DNA helicase ATPase [Shigella phage Shfl2] [n=1]; gp174 [n=1]; RNA-DNA and DNA-DNA helicase/ATPase [n=1]; gp21 [n=1]; putative DNA methylase N-4/N-6 domain protein [n=1]; putative RAD2/SF2 helicase [n=1]; superfamily II DNA/RNA helicase [Enterobacteria phage 9g] [n=1]; DEAD box family helicase [n=1]; putative intein containing helicase [n=1]; hypothetical protein ORF029 [n=1]; putative RNA-DNA + DNA-DNA helicase [n=1]; putative DNA repair protein RAD25 [n=1];	2.9e-48	270374.MELB17_09208	helicase	2.9e-65			L	PF00176.22	SNF2_N	SNF2 family N-terminal domain	99.8	2.1e-23	1.3e-27	0	0	0	0
LBVC_118	LBVC_118_35	UPI00053E12F4 hypothetical protein n=1	Pseudomonas aeruginosa	287	Bacteria	Proteobacteria	Gammaproteobacteria	Pseudomonadales	Pseudomonadaceae	Pseudomonas		6.6e-14				469595.CSAG_03985		3.6e-08										0	0	0	0
LBVC_118	LBVC_118_36																											0	0	0	0
LBVC_118	LBVC_118_37																											0	0	0	0
LBVC_118	LBVC_118_38	A0A2G4FLC8 Uncharacterized protein n=1	Planctomycetaceae bacterium	2026779	Bacteria	Planctomycetes	Planctomycetia	Planctomycetales	Planctomycetaceae			3.2e-09	VOG4124	phosphoribosylaminoimidazole synthetase [n=11]; PurM [n=6]; hypothetical protein [n=5]; putative phosphoribosylaminoimidazole synthetase [n=1]; phosphoribosylaminoimidazole [n=1];	4.1e-12													0	0	0	0
LBVC_118	LBVC_118_39	A0A0M8Z7P4 Uncharacterized protein n=1	Streptomyces purpurogeneiscleroticus	68259	Bacteria	Actinobacteria	Streptomycetales	Streptomycetaceae	Streptomyces			7.1e-14	VOG1388	hypothetical protein [n=7];	5.6e-23													0	0	0	0
LBVC_118	LBVC_118_40																											0	0	0	0
LBVC_118	LBVC_118_41																											0	0	0	0
LBVC_118	LBVC_118_42	A0A0F9H274 Uncharacterized protein (Fragment) n=1	marine sediment metagenome	412755	unclassified sequences	metagenomes	ecological metagenomes					7.7e-10										PF05766.11	NinG	Bacteriophage Lambda NinG protein	97.9	7.6e-09	4.6e-13	0	0	0	0
LBVC_118	LBVC_118_43	A0A2D7C4M3 ATPase n=2	Alphaproteobacteria	28211	Bacteria	Proteobacteria						2.1e-138				323098.Nwi_2392	LPS biosynthesis protein	3.7e-131	PSEA		D	PF02677.13	DUF208	Uncharacterized BCR, COG1636	98.4	1.7e-10	9.9e-15	0	0	0	0
LBVC_118	LBVC_118_44	A0A2E4A150 Imidazole glycerol phosphate synthase subunit HisF n=1	Candidatus Marinimicrobia bacterium	2026760	Bacteria	Candidatus Marinimicrobia						6.8e-41				323098.Nwi_2390	IGPS catalyzes the conversion of PRFAR and glutamine to IGP, AICAR and glutamate. The HisF subunit catalyzes the cyclization activity that produces IGP and AICAR from PRFAR using the ammonia provided by the HisH subunit (By similarity)	3.1e-37	HISF2	K02500	E	PF00478.24	IMPDH	IMP dehydrogenase / GMP reductase domain	99.2	9.3e-16	5.6e-20	0	0	0	0
LBVC_118	LBVC_118_45																					PF07638.10	Sigma70_ECF	ECF sigma factor	98.2	5.8e-10	3.5e-14	0	0	0	0
LBVC_118	LBVC_118_46	A0A2E3ZXZ4 Aminotransferase n=1	Candidatus Marinimicrobia bacterium	2026760	Bacteria	Candidatus Marinimicrobia						4.7e-79				756272.Plabr_1615	DegT/DnrJ/EryC1/StrS aminotransferase family	5.9e-78	PGLC		E	PF01041.16	DegT_DnrJ_EryC1	DegT/DnrJ/EryC1/StrS aminotransferase family	99.9	4.1e-32	2.4e-36	0	0	0	0
LBVC_118	LBVC_118_47	UPI0009DDC41F hypothetical protein n=1	Helicobacter jaachi	1677920	Bacteria	Proteobacteria	Epsilonproteobacteria	Campylobacterales	Helicobacteraceae	Helicobacter		2.9e-25				323098.Nwi_2389		1.8e-23		K00640		PF16314.4	DUF4954	Domain of unknown function (DUF4954)	97.9	5.3e-09	3.2e-13	0	0	0	0
LBVC_118	LBVC_118_48																											0	0	0	0
LBVC_118	LBVC_118_49	Q3SPZ0 Acylneuraminate cytidylyltransferase n=1	Nitrobacter winogradskyi (strain ATCC 25391 / DSM 10237 / CIP 104748 / NCIMB 11846 / Nb-255)	323098	Bacteria	Proteobacteria	Alphaproteobacteria	Rhizobiales	Bradyrhizobiaceae	Nitrobacter		5.7e-49				323098.Nwi_2397	cytidylyltransferase	4.9e-49	NEUA	K00983,K18431	M	PF02348.18	CTP_transf_3	Cytidylyltransferase	99.7	9.6e-22	5.7e-26	0	0	0	0
LBVC_118	LBVC_118_50	M5SXV1 Sialic acid synthase n=1	Rhodopirellula sp. SWK7	595460	Bacteria	Planctomycetes	Planctomycetia	Planctomycetales	Planctomycetaceae	Rhodopirellula		4.4e-49				868131.MSWAN_1357	SAF	4.4e-45	NEUB	K01654,K15898,K18430	M	PF03102.13	NeuB	NeuB family	100	2e-55	1.2e-59	0	0	0	0
LBVC_118	LBVC_118_51	A0A257PLE9 Nucleotide sugar dehydratase n=1	Rhodospirillales bacterium 20-64-7	1970566	Bacteria	Proteobacteria	Alphaproteobacteria	Rhodospirillales	unclassified Rhodospirillales			1.3e-83	VOG1031	nucleotide-sugar epimerase [n=4]; putative nucleotide-sugar epimerase [n=4]; UDP-glucose 4-epimerase [n=3]; GDP-D-mannose 4,6-dehydratase [n=2]; GDP-L-fucose synthase [n=1]; gp185 [n=1]; ADP-L-glycero-D-mannoheptose-6-epimerase [n=1]; Nucleoside-diphosphate-sugar epimerase [n=1]; epimerase [n=1]; hypothetical protein [n=1]; hypothetical phage protein [n=1]; putative nucleoside-diphosphate-sugar epimerase [n=1]; nucleotide sugar epimerase [n=1]; putative NAD-dependent epimerase/dehydratase [n=1]; putative NAD-dependent epimerase [n=1]; putative NAD dependent epimerase [n=1]; GDP-D-mannose dehydratase [n=1]; Phi92_gp067 [n=1]; putative dTDP-glucose 4,6-dehydratase [n=1]; NAD-dependent epimerase/dehydratase [n=1]; putative dTDP-D-glucose 4,6-dehydratase [n=1]; ADP-L-glycero-D-manno-heptose-6-epimerase [n=1];	1.9e-20	1064539.AZOBR_140020	Polysaccharide biosynthesis protein	2.2e-82	CAPD	K01710,K13013	M	PF04321.16	RmlD_sub_bind	RmlD substrate binding domain	99.9	5.8e-30	3.5e-34	0	0	0	0
LBVC_118	LBVC_118_52	A0A192IQX4 Short-chain dehydrogenase n=1	Rhizobiales bacterium NRL2	1862950	Bacteria	Proteobacteria	Alphaproteobacteria	Rhizobiales				5e-31				641491.DND132_0785	short-chain dehydrogenase reductase	3.1e-29	GNO	K00046,K00065	S	PF04321.16	RmlD_sub_bind	RmlD substrate binding domain	99.6	3e-19	1.8e-23	0	0	0	0
LBVC_118	LBVC_118_53												VOG5321	hypothetical protein [n=17]; UDP-3-O-[3-hydroxy-myristory] glucosamine N-acyltransferase [n=2]; putative hexapeptide repeat containing transferase like protein [n=1];	9.2e-06	556267.HWAG_00635	General glycosylation pathway protein	6.7e-25	PGLD	K15913	S	PF16314.4	DUF4954	Domain of unknown function (DUF4954)	97.7	3.7e-08	2.2e-12	0	0	0	0
LBVC_118	LBVC_118_54	A0A0F9U042 Uncharacterized protein n=1	marine sediment metagenome	412755	unclassified sequences	metagenomes	ecological metagenomes					6e-46				323098.Nwi_2398	UDP-N-acetylglucosamine 2-epimerase	2.3e-41	NEUC	K01791,K08068,K18429	M	PF02350.18	Epimerase_2	UDP-N-acetylglucosamine 2-epimerase	99.6	2e-20	1.2e-24	0	0	0	0
LBVC_118	LBVC_118_55																											0	0	0	0
LBVC_118	LBVC_118_56																											0	0	0	0
LBVC_118	LBVC_118_57																											0	0	0	0
LBVC_118	LBVC_118_58	A0A2E7LSM2 Uncharacterized protein n=1	Candidatus Woesearchaeota archaeon	2026803	Archaea	Candidatus Woesearchaeota						5.2e-15																0	0	0	0
LBVC_118	LBVC_118_59	A0A2E0FMB4 Uncharacterized protein n=1	Crocinitomicaceae bacterium	2026728	Bacteria	Bacteroidetes	Flavobacteriia	Flavobacteriales	Crocinitomicaceae			4.6e-88	VOG7407	intein-containing putative terminase large subunit precursor [n=5]; terminase large subunit precursor [n=1];	3.3e-38	469610.HMPREF0189_01184	Terminase-like family	3e-59	ERUM3880		S	PF03354.14	Terminase_1	Phage Terminase	99.9	2.1e-32	1.2e-36	1	0	0	0
LBVC_118	LBVC_118_60	A0A1B1IUX3 Uncharacterized protein n=1	uncultured Mediterranean phage	1868660	Viruses	environmental samples						2e-141										PF16510.4	P22_portal	Phage P22-like portal protein	100	2.2e-36	1.3e-40	0	0	0	1
LBVC_118	LBVC_118_61																											0	0	0	0
LBVC_118	LBVC_118_62																											0	0	0	0
LBVC_118	LBVC_118_63	A0A221S2P0 Co-chaperonin GroES n=1	uncultured virus	340016	Viruses	environmental samples						2e-13										PF00166.20	Cpn10	Chaperonin 10 Kd subunit	99.5	3.4e-18	2.1e-22	0	0	0	0
LBVC_118	LBVC_118_64																											0	0	0	0
LBVC_118	LBVC_118_65																											0	0	0	0
LBVC_118	LBVC_118_66	A0A2H0EWS8 Uncharacterized protein n=1	Shewanella sp. CG18_big_fil_WC_8_21_14_2_50_42_11	1975538	Bacteria	Proteobacteria	Gammaproteobacteria	Alteromonadales	Shewanellaceae	Shewanella		2.2e-09																0	0	0	0
LBVC_118	LBVC_118_67	A0A0K8MC61 Mu-like prophage major head subunit gpT n=1	[Caedibacter] varicaedens	1629334	Bacteria	Proteobacteria	Alphaproteobacteria	Holosporales	Caedimonadaceae	Caedimonas		6.5e-90										PF10124.8	Mu-like_gpT	Mu-like prophage major head subunit gpT	99.7	1.2e-21	6.9e-26	0	0	0	0
LBVC_118	LBVC_118_68																											0	0	0	0
LBVC_118	LBVC_118_69	A0A0Q7TWB7 Uncharacterized protein n=1	Pseudolabrys sp. Root1462	1736466	Bacteria	Proteobacteria	Alphaproteobacteria	Rhizobiales	Xanthobacteraceae	Pseudolabrys		4.9e-22										PF06002.11	CST-I	Alpha-2,3-sialyltransferase (CST-I)	96.5	1.2e-05	7e-10	0	0	0	0
LBVC_118	LBVC_118_70															135651.CBN03876	C6 domain	3.8e-11			S							0	0	0	0
LBVC_118	LBVC_118_71																											0	0	0	0
LBVC_118	LBVC_118_72	A0A1Z9BH89 Uncharacterized protein n=1	Gammaproteobacteria bacterium TMED104	1986732	Bacteria	Proteobacteria	Gammaproteobacteria					1.6e-32	VOG10000	hypothetical protein [n=3];	1.9e-06							PF11650.7	P22_Tail-4	P22 tail accessory factor	96.5	1.5e-05	9.1e-10	0	1	0	0
LBVC_118	LBVC_118_73																											0	0	0	0
LBVC_118	LBVC_118_74	A0A2D7K4G0 Uncharacterized protein n=2	Bacteria	2								4.7e-29	VOG8958	hypothetical protein [n=2]; sericin 1 precursor-like protein [n=2];	6.7e-22	316057.RPD_3003	IPT/TIG domain	9.4e-34			S							0	0	0	0
LBVC_118	LBVC_118_75												VOG4168	hypothetical protein [n=135]; sericin 1 precursor-like protein [n=6]; hypothetical cyanophage protein [n=1]; virion structural protein [n=1]; distal long tail fiber assembly catalyst [n=1]; phage tail fiber-like protein [n=1];	3.7e-16	284593.XP_002999567.1	Similarities with uniprot P08640 Saccharomyces cerevisiae YIR019c STA1	1.8e-90			S							0	0	0	0
LBVC_119	LBVC_119_1	A0A2D6P7B4 Uncharacterized protein n=1	Candidatus Woesearchaeota archaeon	2026803	Archaea	Candidatus Woesearchaeota						4.9e-12																0	0	0	0
LBVC_119	LBVC_119_2	A0A1B7WVY1 Uncharacterized protein n=1	Aphanizomenon flos-aquae WA102	1710896	Bacteria	Cyanobacteria	Nostocales	Aphanizomenonaceae	Aphanizomenon			8.9e-45	VOG6199	hypothetical protein [n=4]; virion structural protein [n=2]; putative structural protein [n=1];	4.6e-07													0	0	0	0
LBVC_119	LBVC_119_3	A0A1B7WVT7 Uncharacterized protein n=1	Aphanizomenon flos-aquae WA102	1710896	Bacteria	Cyanobacteria	Nostocales	Aphanizomenonaceae	Aphanizomenon			1.4e-70										PF17212.2	Tube	Tail tubular protein	96.4	2.1e-05	1.3e-09	0	1	0	0
LBVC_119	LBVC_119_4	A0A1B7WW03 Uncharacterized protein n=1	Aphanizomenon flos-aquae WA102	1710896	Bacteria	Cyanobacteria	Nostocales	Aphanizomenonaceae	Aphanizomenon			2.4e-209	VOG0259	DNA stabilization protein [n=8]; hypothetical protein [n=4]; head completion protein [n=2]; Gp10 [n=2]; capsid portal closure protein [n=1]; putative packaged DNA protein [n=1]; DNA stabilization gp10 [n=1]; gp10 [n=1]; Tail accessory protein [n=1]; putative structural protein [n=1]; putative head completion protein [n=1]; phage DNA stabilization protein [n=1]; packaged DNA stabilization protein [n=1]; P28 [n=1]; gene 8 protein [n=1];	2.2e-06							PF11134.7	Phage_stabilise	Phage stabilisation protein	100	7.4e-35	4.4e-39	0	0	0	0
LBVC_119	LBVC_119_5	A0A2G4IID2 Uncharacterized protein n=1	Rhodospirillaceae bacterium	1898112	Bacteria	Proteobacteria	Alphaproteobacteria	Rhodospirillales	Rhodospirillaceae			3.7e-30				388400.BB14905_05738	Collagen triple helix repeat (20 copies)	3.6e-37			S	PF07880.10	T4_gp9_10	Bacteriophage T4 gp9/10-like protein	95.2	0.00045	2.7e-08	0	0	0	0
LBVC_119	LBVC_119_6																											0	0	0	0
LBVC_119	LBVC_119_7	A0A1I4XDT2 Uncharacterized protein n=3	Nitrosomonas	914	Bacteria	Proteobacteria	Betaproteobacteria	Nitrosomonadales	Nitrosomonadaceae			1.7e-24																0	0	0	0
LBVC_119	LBVC_119_8	M4NIL9 Uncharacterized protein n=2	Rhodanobacter denitrificans	666685	Bacteria	Proteobacteria	Gammaproteobacteria	Xanthomonadales	Rhodanobacteraceae	Rhodanobacter		3.6e-10	VOG2073	hypothetical protein [n=21]; No annotation provided [n=3]; Hypothetical protein [n=2]; tail fiber assembly protein [n=1]; conserved phage protein [n=1]; putative tail APC protein [n=1]; putative tail-related protein [n=1]; putative tail fiber assembly [n=1];	6.9e-15	314265.R2601_24035		2e-09				PF16778.4	Phage_tail_APC	Phage tail assembly chaperone protein	99.1	9.7e-15	5.8e-19	0	1	0	0
LBVC_119	LBVC_119_9	A0A0G1IRL1 Uncharacterized protein n=1	Candidatus Giovannonibacteria bacterium GW2011_GWA2_44_26	1618648	Bacteria	Candidatus Giovannonibacteria						6.6e-17				353154.XP_953370.1	Inherit from KOG: nuclear pore complex protein	2.6e-54		K14297	U, Y							0	0	0	0
LBVC_119	LBVC_119_10	W0H588 Uncharacterized protein n=1	Pseudomonas cichorii JBC1	1441629	Bacteria	Proteobacteria	Gammaproteobacteria	Pseudomonadales	Pseudomonadaceae	Pseudomonas		4.9e-10																0	0	0	0
LBVC_119	LBVC_119_11															629265.PMA4326_09740		2.5e-07										0	0	0	0
LBVC_119	LBVC_119_12																											0	0	0	0
LBVC_119	LBVC_119_13																											0	0	0	0
LBVC_119	LBVC_119_14	A0A1V2S8U2 Uncharacterized protein (Fragment) n=1	Bacillus sp. VT-16-64	1917019	Bacteria	Firmicutes	Bacilli	Bacillales	Bacillaceae	Bacillus		2.8e-34																0	0	0	0
LBVC_119	LBVC_119_15																					PF10721.8	DUF2514	Protein of unknown function (DUF2514)	98.8	2.2e-12	1.3e-16	0	0	0	0
LBVC_119	LBVC_119_16	A0A1D8CZB3 Glycoside hydrolase n=1	Chlorobaculum limnaeum	274537	Bacteria	Chlorobi	Chlorobia	Chlorobiales	Chlorobiaceae	Chlorobaculum		9e-48	VOG4547	lysin A [n=130]; endolysin [n=125]; lysin [n=123]; N-acetylmuramoyl-L-alanine amidase [n=115]; putative endolysin [n=78]; hypothetical protein [n=55]; lysozyme [n=45]; amidase [n=42]; putative lysin [n=34]; LysA [n=27]; putative N-acetylmuramoyl-L-alanine amidase [n=26]; gp8 [n=14]; gp10 [n=13]; gp9 [n=13]; ORF004 [n=12]; cell wall hydrolase [n=11]; gp11 [n=11]; lytic enzyme [n=11]; gp7 [n=10]; ORF007 [n=9]; amidase_2 domain protein [n=9]; lysin, N-acetylmuramoyl-L-alanine amidase [n=7]; N-acetylmuramoyl-L-alanine amidase-like protein [n=7]; gp30 [n=6]; cell wall hydrolase/autolysin [n=6]; No annotation provided [n=6]; putative phage lysin [n=5]; gp13 [n=5]; putative endolysin protein [n=5]; putative lysis protein [n=5]; ORF006 [n=5]; peptidase [n=5]; gp34 [n=5]; gp32 [n=5]; gp35 [n=5]; putative amidase [n=4]; peptidoglycan hydrolase [n=4]; gp3.5 [n=4]; chitinase [n=4]; gp26 [n=4]; putative lysozyme protein [n=4]; LysK [n=4]; gp33 [n=4]; CHAP domain protein [n=4]; gp31 [n=4]; phage-related amidase [n=3]; lysozyme-like protein [n=3]; Endolysine [n=3]; autolysin [n=3]; L-alanyl-D-glutamate peptidase [n=3]; putative cell wall hydrolase/autolysin [n=3]; mannosyl-glycoprotein endo-beta-N-acetylglucosaminidase [n=3]; tail tip protein [n=3]; gp36 [n=3]; gp23 [n=3]; L-alanoyl-D-glutamate peptidase [n=3]; gp12 [n=2]; EF hand domain protein [n=2]; gp52 [n=2]; phage-associated cell wall hydrolase [n=2]; gp51 [n=2]; gp47 [n=2]; ORF018 [n=2]; chitinase class I [n=2]; CHAP-domain tail tip cell wall hydrolase [n=2]; gp25 [n=2]; putative lytic enzyme [n=2]; DD-transpeptidase [n=2]; putative N-acetylmuramoyl-L-alanine amidase CwlA [n=2]; D-alanyl-D-alanine carboxypeptidase [n=2]; Lytic enzyme [n=2]; putative muramidase lysin [n=2]; gp46 [n=2]; muramidase [n=2]; phage lysin N-acetylmuramoyl-L-alanine amidase [n=2]; cell wall-associated hydrolase [n=2]; predicted amidase (lysozyme) [n=2]; putative chitinase [n=2]; Endolysin [n=2]; Ply protein [n=2]; endolysine [n=1]; glycoside hydrolase, family 19 [n=1]; predicted N-acetylmuramoyl-L-alanine amidase [n=1]; ORF002 [n=1]; Phage lysin, N-acetylmuramoyl-L-alanine amidase #T7-like gp3.5 [n=1]; putative cell wall hydrolase [n=1]; truncated amidase [n=1]; putative phage amidase protein [n=1]; Putative lysin [n=1]; Gp19 [n=1]; putative host-like protein [n=1]; ORF009 [n=1]; plate protein [n=1]; putative N-acetlymuramoyl-L-alanine amidase CwlA [n=1]; AB1gp73 [n=1]; gp053a [n=1]; glycyl-glycine endopeptidase ALE-1 precursor [n=1]; LYS [n=1]; phage lytic amidase [n=1]; lytic enzyme (putative glycohydrolase) [n=1]; endochitinase [n=1]; Phage lysin, N-acetylmuramoyl-L-alanine amidase [n=1]; phage endolysin [n=1]; putative lysozyme-like endolysin [n=1]; putative N-acetyl-L-alanine amidase [n=1]; Gram-positive endolysin [n=1]; lytic amidase [n=1]; PlyA006 [n=1]; puative peptidase [n=1]; gp39 [n=1]; amidase-hydrolase [n=1]; chitinase like protein [n=1]; gp41 [n=1]; lysin A glycosidase domain [n=1]; gp22 [n=1]; putative N-acetylmyramoyl amidase [n=1]; putative tail-associated cell wall hydrolase [n=1]; endolysin type Endo-N-acetylmuramidase [n=1]; amidase endolysin [n=1]; glycoside hydrolase (lysozyme) [n=1]; N-acetylmuramoyl-L-alanine amidase CwlA precursor [n=1]; N-acetylmuramoyl-L-alanine amidase domain-containing protein [n=1]; gp073 [n=1]; phage lytic enzyme [n=1]; Predicted chitinase; lytic protein [n=1]; PlyB054 [n=1]; gp27 [n=1]; lysA [n=1]; putative carboxypeptidase [n=1]; putative lysis enzyme [n=1]; glycoside hydrolase family 19 protein [n=1]; putative lysozyme [n=1]; hypothetical endolysin [n=1]; PlyB025 [n=1]; gp79 [n=1]; lyzozyme [n=1]; PlyP100 [n=1]; negative regulator of beta-lactamase expression [n=1]; gp19.3 [n=1]; lysin B [n=1]; gp1 [n=1]; putative amidase/endolysin [n=1]; putative peptidoglycan hydrolase [n=1]; N-acetylmuramoyl-L-alanine amidase family protein [n=1]; Lysin A [n=1]; putative lysin protein [n=1]; glycoside hydrolase [n=1]; similar to phage phi187 cell hydrolase Ply187 [n=1]; ORF060 [n=1]; Phage endolysin (lytic lysozyme; muramidase) [n=1]; N-acetylmuramyl-L-alanine amidase [n=1]; cell wall hydrolase/mannosyl-glycoprotein endo-beta-N-acetylglucosminidase [n=1]; putative Lys protein [n=1]; gp21 [n=1]; phage amidase [n=1]; endolysin-like protein [n=1]; putative bacteriophage endolysin [n=1]; putative lyzozyme M1 [n=1]; probable phage N-acetylmuramoyl-L-alanine amidase [n=1]; autolytic lysozyme [n=1]; gp28 [n=1]; glycoside hydrolase family 25 [n=1]; bacteriophage SPbeta N-acetylmuramoyl-L-alanine amidase [n=1]; ORF017 [n=1]; N-acetylmuramoyl-l-alanine amidase [n=1]; hydrolase/autolysin [n=1]; ORF003 [n=1]; cell wall-associated murein hydrolase [n=1]; autolysin (n-acetylmuramoyl-l-alanine amidase) [n=1]; glycoside hydrolase family 19 chitinase domain [n=1]; holin [n=1]; ORF015 [n=1]; Putative lysozyme [n=1]; Phage lysin [n=1]; putative carboxypeptidase domain-containing protein [n=1]; chitinase-like protein [n=1]; glycosyl hydrolase family 25 protein [n=1]; ORF042 [n=1]; putative protein 30 [n=1]; endolysin CS74L [n=1]; gp50 [n=1]; hydrolase [n=1]; lysis [n=1]; LysB [n=1]; putative bacterial N-acetylmuramoyl-L-alanine amidase [n=1]; amidase (peptidoglycan hydrolase) [n=1]; putative lysin A [n=1]; putative lyzozyme [n=1]; ORF019 [n=1]; PlyA500 [n=1]; putative LysA [n=1]; gp6 [n=1]; N-acetylmuramoyl-L-alanine [n=1]; gp44 [n=1]; Lysin [n=1]; gp19 [n=1]; putative muramidase [n=1]; p029 [n=1]; carboxypeptidase [n=1]; lyz [n=1]; ORF008 [n=1]; N-acetylmuramoyl-L-alanine amidase domain lysin [n=1]; lyt2 [n=1]; ORF005 [n=1]; ORF021 [n=1]; putative N-acetylmuramoyl-L-alanine amidase/tail tip protein [n=1]; hypothetical protein ORF046 [n=1]; LysM [n=1]; similar to phage phi PVL amidase [n=1]; Lys A [n=1]; PlyP35 [n=1]; ORF016 [n=1]; putative lysozyme/amidase [n=1]; phage lysin [n=1]; dextranase 1 [n=1]; 77ORF005 [n=1];	1.1e-07	1005048.CFU_1617	Chitinase class I	3.2e-41	LYS	K03791	G	PF00182.18	Glyco_hydro_19	Chitinase class I	99.9	2.7e-31	1.6e-35	0	0	0	0
LBVC_119	LBVC_119_17																					PF10263.8	SprT-like	SprT-like family	96	7.1e-05	4.3e-09	0	0	0	0
LBVC_119	LBVC_119_18	A0A1W9GGG0 Uncharacterized protein n=2	Nitrospira	203693	Bacteria	Nitrospirae						3.4e-76	VOG1606	hypothetical protein [n=73]; metallophosphoesterase [n=39]; phosphoesterase [n=20]; RDF protein [n=12]; gp52 [n=9]; gp51 [n=7]; gp58 [n=6]; constituent protein [n=6]; gp53 [n=5]; gp54 [n=5]; gp55 [n=5]; gp50 [n=5]; metallophosphoesterase RDF [n=4]; recombination directionality factor [n=4]; gp48 [n=3]; gp49 [n=2]; gp47 [n=2]; No annotation provided [n=2]; gp57 [n=2]; serine/threonine phosphatase [n=2]; gp56 [n=2]; metallophophoesterase [n=1]; RDF/NrdC protein [n=1]; putative metallophosphatase [n=1]; putative phosphoesterase [n=1]; gp59 [n=1]; excisionase [n=1]; gp46 [n=1]; phosphatase 2a-like protein [n=1]; putative phosphodiestherase [n=1]; calcineurin-like phosphoesterase family protein [n=1]; NrdC [n=1]; gp23 [n=1]; calcineurin-like phosphoesterase [n=1]; metallo-dependent phosphoesterase [n=1]; metallophosphatase [n=1]; metallophsphatase [n=1]; DNA binding domain protein [n=1]; protein phosphatase 2a-like protein [n=1]; 22 [n=1];	1.3e-26							PF12850.6	Metallophos_2	Calcineurin-like phosphoesterase superfamily domain	98.4	7.1e-11	4.3e-15	0	0	0	0
LBVC_119	LBVC_119_19																											0	0	0	0
LBVC_119	LBVC_119_20	UPI0004A6BA09 hypothetical protein n=1	Thiomicrospira sp. MA2-6	1449087	Bacteria	Proteobacteria	Gammaproteobacteria	Thiotrichales	Piscirickettsiaceae	Hydrogenovibrio		6e-13				699218.HMPREF0889_0311		1.4e-10				PF03819.16	MazG	MazG nucleotide pyrophosphohydrolase domain	98.6	2e-11	1.2e-15	0	0	0	0
LBVC_119	LBVC_119_21												VOG1655	hypothetical protein [n=17]; gp40 [n=8]; gp38 [n=2]; HTH DNA binding protein [n=2]; gp66 [n=2]; HTH DNA binding domain protein [n=2]; gp41 [n=1]; gp72 [n=1]; gp37 [n=1]; gp67 [n=1]; HTH DNA binding domain/putative transcriptional regulator [n=1];	2.2e-07							PF10007.8	DUF2250	Uncharacterized protein conserved in archaea (DUF2250)	97.4	2.6e-07	1.6e-11	0	0	0	0
LBVC_119	LBVC_119_22	UPI00047DDB4C hypothetical protein n=1	Achromobacter	222	Bacteria	Proteobacteria	Betaproteobacteria	Burkholderiales	Alcaligenaceae			3.3e-17	VOG2397	single stranded DNA-binding protein [n=7]; putative single-stranded DNA-binding protein [n=4]; ssDNA binding protein [n=2]; hypothetical protein [n=1];	3.8e-09							PF05284.11	DUF736	Protein of unknown function (DUF736)	96.4	1.7e-05	1e-09	0	0	0	0
LBVC_119	LBVC_119_23	W7WBA8 Uncharacterized protein n=1	Methylibium sp. T29	1430884	Bacteria	Proteobacteria	Betaproteobacteria	Burkholderiales	Methylibium			1.7e-41	VOG0906	putative sak protein [n=39]; SAK protein [n=30]; hypothetical protein [n=23]; putative topoisomerase [n=3]; e12 [n=2]; ORF11 [n=1]; ORF023 [n=1]; putative serine kinase (sak) protein [n=1]; SAK kinase [n=1]; ORF021 [n=1]; Orf14 [n=1]; gp28 [n=1]; topoisomerase [n=1]; ORF024 [n=1]; single-strand annealing SAK3-like protein [n=1]; ORF020 [n=1];	9.6e-43	315749.Bcer98_2961	Protein of unknown function (DUF1071)	1.2e-24			S	PF06378.10	DUF1071	Protein of unknown function (DUF1071)	100	3.6e-48	2.2e-52	0	0	0	0
LBVC_119	LBVC_119_24																											0	0	0	0
LBVC_119	LBVC_119_25																											0	0	0	0
LBVC_119	LBVC_119_26																											0	0	0	0
LBVC_119	LBVC_119_27	A0A1G5BSN9 Uncharacterized conserved protein YdaU, DUF1376 family n=1	Nitrosospira sp. Nl5	200120	Bacteria	Proteobacteria	Betaproteobacteria	Nitrosomonadales	Nitrosomonadaceae	Nitrosospira		3e-28	VOG0107	hypothetical protein [n=65]; No annotation provided [n=2]; primosomal protein I [n=1]; virion component [n=1]; ORF039 [n=1]; DUF1376 domain-containing protein [n=1]; gp6 [n=1]; gpORF059 [n=1]; putative structural protein [n=1]; ORF040 [n=1]; gp62 [n=1]; gp75 [n=1];	4.3e-19	629265.PMA4326_09935	Protein of unknown function (DUF1376)	4.7e-14			S	PF07120.10	DUF1376	Protein of unknown function (DUF1376)	99.4	1.8e-17	1.1e-21	0	0	0	0
LBVC_119	LBVC_119_28																											0	0	0	0
LBVC_119	LBVC_119_29																											0	0	0	0
LBVC_119	LBVC_119_30																											0	0	0	0
LBVC_119	LBVC_119_31	A0A1H1IIR6 Uncharacterized protein n=1	Paraburkholderia fungorum	134537	Bacteria	Proteobacteria	Betaproteobacteria	Burkholderiales	Burkholderiaceae	Paraburkholderia		2.6e-44	VOG10866	hypothetical protein [n=3];	1.8e-14	749222.Nitsa_1823		1.9e-11		K00558								0	0	0	0
LBVC_119	LBVC_119_32	A0A0H3KEM5 Holliday junction resolvase n=9	Burkholderia	32008	Bacteria	Proteobacteria	Betaproteobacteria	Burkholderiales	Burkholderiaceae			1.1e-28	VOG4693	hypothetical protein [n=42]; RusA [n=19]; endodeoxyribonuclease [n=18]; endodeoxyribonuclease RusA [n=17]; putative endodeoxyribonuclease [n=15]; RusA-like protein [n=12]; resolvase [n=12]; holliday junction resolvase [n=10]; crossover junction endodeoxyribonuclease RusA [n=7]; putative holliday junction resolvase [n=7]; putative endodeoxyribonuclease RusA [n=6]; rusA domain protein [n=6]; putative resolvase [n=5]; putative Holliday junction resolvase [n=5]; holiday-junction resolvase [n=4]; unknown [n=3]; Holliday-junction resolvase [n=3]; gp213 [n=3]; holliday junction resolvase, RusA [n=3]; gp70 [n=3]; gp22 [n=2]; putative RusA-like resolvase [n=2]; gp77 [n=2]; gp208 [n=2]; gp76 [n=2]; gp214 [n=2]; holiday junction resolvase [n=2]; gp209 [n=2]; crossover junction endodeoxyribonuclease [n=2]; gp223 [n=2]; gp216 [n=2]; No annotation provided [n=2]; gp207 [n=2]; holliday-junction resolvase RusA [n=2]; gp53 [n=2]; holliday junction resolvase RusA-like protein [n=2]; putative RusA holliday junction resolvase [n=2]; Rus [n=1]; ORF042 [n=1]; gp47 [n=1]; putative holiday junction resolvase [n=1]; holliday junction resolvase / crossover junction endodeoxyribonuclease rusA [n=1]; Holliday junction resolvase,endodeoxyribonuclease [n=1]; holliday juntion endonuclease [n=1]; ORF10 [n=1]; Holliday junction resolvase [n=1]; rus [n=1]; RUS [n=1]; crossover junction endodeoxyribonuclease RusA superfamily protein [n=1]; cossover junction endodeoxyribonuclease rusA [n=1]; gp64 [n=1]; phage endodeoxyribonuclease [n=1]; HJ resolvase RusA-like protein [n=1]; gp205 [n=1]; gp57 [n=1]; gp73 [n=1]; putative endodeoxyribonuclease protein [n=1]; gp52 [n=1]; gp54 [n=1]; putative crossover junction endodeoxyribonuclease RusA [n=1]; gp51 [n=1]; endodeoxyribonuclease RUS [n=1]; putative HNH family gene [n=1]; putative endonuclease [n=1]; RusA family protein [n=1]; ORF033 [n=1]; RusA resolvase [n=1]; endonuclease [n=1]; gp076 [n=1]; gp23 [n=1]; putative endodeoxyribonuclease rusA [n=1]; gp72 [n=1]; gp69 [n=1]; gp56 [n=1]; RusA-like DNA endonuclease [n=1]; Holliday junction resolvase RusA [n=1]; RusA-like crossover junction endodeoxyribonuclease [n=1]; Gp67 [n=1]; gp74 [n=1]; gp219 [n=1]; ORF031 [n=1]; ORF030 [n=1]; Orf17 [n=1]; RusA endonuclease [n=1]; gp203 [n=1]; DNA replication, recombination, and repair [n=1]; Rus Holliday junction resolvase [n=1]; gp71 [n=1]; putative endonuclease protein [n=1]; HJ Resolvase RusA-like protein [n=1]; putative enoddeoxyribonuclease [n=1]; ORF037 [n=1]; crossover junction endodeoxyribonuclease rusA [n=1]; endodeoxyribonuclease RusA family protein [n=1]; gp202 [n=1]; gp215 [n=1]; holliday junction resolvase RusA [n=1]; gp63 [n=1]; putative RusA resolvase [n=1];	7.4e-25	395019.BMULJ_01408	endodeoxyribonuclease RusA	5.3e-30	RUSA	K01160	L	PF05866.10	RusA	Endodeoxyribonuclease RusA	99.9	7e-27	4.2e-31	0	0	0	0
LBVC_119	LBVC_119_33																											0	0	0	0
LBVC_119	LBVC_119_34	UPI0007AE8D7E hypothetical protein n=1	Delftia sp. GW456-R20	1827145	Bacteria	Proteobacteria	Betaproteobacteria	Burkholderiales	Comamonadaceae	Delftia		1.3e-19																0	0	0	0
LBVC_119	LBVC_119_35																											0	0	0	0
LBVC_119	LBVC_119_36	A0A1B7WX73 Uncharacterized protein n=1	Aphanizomenon flos-aquae WA102	1710896	Bacteria	Cyanobacteria	Nostocales	Aphanizomenonaceae	Aphanizomenon			9.9e-11																0	0	0	0
LBVC_119	LBVC_119_37	A0A1B7WX40 Uncharacterized protein n=1	Aphanizomenon flos-aquae WA102	1710896	Bacteria	Cyanobacteria	Nostocales	Aphanizomenonaceae	Aphanizomenon			1.8e-38																0	0	0	0
LBVC_119	LBVC_119_38	A0A2D8KLX6 Uncharacterized protein n=1	Gramella sp.	1931228	Bacteria	Bacteroidetes	Flavobacteriia	Flavobacteriales	Flavobacteriaceae	Gramella		3.2e-135	VOG4544	terminase large subunit [n=695]; terminase [n=256]; putative terminase large subunit [n=176]; hypothetical protein [n=154]; gp2 [n=57]; large terminase protein [n=45]; phage terminase large subunit [n=37]; putative terminase [n=35]; terminase DNA packaging enzyme large subunit [n=34]; putative phage terminase large subunit [n=30]; large terminase subunit [n=29]; putative large terminase subunit [n=29]; terminase ATPase subunit [n=27]; putative DNA maturase B [n=26]; gp11 [n=23]; No annotation provided [n=23]; TerL [n=21]; DNA packaging protein B [n=21]; putative terminase, large subunit [n=17]; DNA packaging protein [n=17]; gp8 [n=17]; gp9 [n=16]; gp13 [n=13]; DNA maturase B [n=12]; DNA maturase beta subunit [n=11]; gp7 [n=11]; large subunit terminase [n=11]; terminase, large subunit [n=10]; putative large subunit terminase [n=10]; gp17 terminase DNA packaging enzyme large subunit [n=10]; large terminase [n=10]; terminase-like family protein [n=10]; gp6 [n=10]; putative terminase protein large subunit [n=9]; ORF009 [n=9]; putative phage terminase [n=9]; gp12 [n=9]; putative large terminase [n=9]; gp4 [n=9]; Terminase-like family protein [n=9]; gp3 [n=9]; gp10 [n=8]; TerL large terminase subunit-like protein [n=8]; gp19 [n=8]; terminase_3 domain protein [n=7]; gp15 [n=6]; phage terminase [n=6]; phage terminase, large subunit [n=6]; putative phage terminase, large subunit [n=6]; gp5 [n=5]; DNA maturase B (terminase) [n=5]; N4 gp68-like protein [n=5]; putative TerL large-subunit terminase [n=5]; ORF008 [n=5]; Gp2 [n=5]; putative terminase large subunit protein [n=4]; terminase-like protein large subunit [n=4]; terminase subunit nuclease and ATPase [n=4]; ORF005 [n=4]; Terminase large subunit [n=4]; phage terminase ATPase subunit [n=3]; terminase subunit A [n=3]; PBSX family terminase large subunit [n=3]; terminase subunit [n=3]; phage terminase, large subunit, PBSX family [n=3]; gp33 [n=3]; terminase DNA packaging enzyme, large subunit [n=3]; putative phage terminase large subunit B [n=3]; putative terminase ATPase subunit [n=3]; gp14 [n=3]; gp18 [n=3]; putative phage DNA packaging protein (terminase) [n=2]; terminase subunit, nuclease and ATPase [n=2]; putative terminase B [n=2]; large terminase subunit protein [n=2]; bacteriophage terminase large subunit [n=2]; gp17 [n=2]; probable terminase [n=2]; PacB [n=2]; DNA maturation protein [n=2]; putative terminase DNA packaging enzyme large subunit [n=2]; Phage terminase [n=2]; Terminase, large subunit [n=2]; gp4, phage terminase, ATPase subunit [n=2]; terminase family protein [n=2]; large subunit terminase TerL [n=2]; DNA terminase packaging enzyme large subunit [n=2]; putative packaging maturation protein B [n=2]; pretoxin HINT domain protein [n=2]; putative terminase subunit nuclease and ATPase [Shigella phage Shfl2] [n=2]; putative terminase (T4 gp17-like) [n=2]; Phage DNA packaging [n=2]; DNA packaging/maturation protein B [n=2]; gp17 terminase large subunit [n=2]; terminase B protein PacB [n=1]; putative large subunit phage terminase [n=1]; Putative terminase large subunit [n=1]; putative terminase subunit 2 [n=1]; gp41 [n=1]; terminase DNA packaging enzyme [n=1]; gp22 [n=1]; putative terminase DNA packaging enzyme, large subunit [n=1]; terminasee large subunit [n=1]; phage DNA maturation protein [n=1]; gp42 [n=1]; phage terminase-large subunit [n=1]; maturase B [n=1]; terminase larget subunit [n=1]; putative ATP-dependent DNA helicase [n=1]; terminase large subunit, PBSX family [n=1]; putative terminase subunit [n=1]; predicted DNA packaging protein B or DNA maturase B [n=1]; P03 [n=1]; putative DNA packaging protein (terminase) [n=1]; phage DNA packaging [n=1]; gpP [n=1]; terminase small subunit [n=1]; gp17 terminase subunit, nuclease and ATPase [n=1]; terminase protein [n=1]; gp87 [n=1]; hypothetical protein ORF049 [n=1]; terminase large subunit [Enterobacteria phage vB_EcoM-FV3] [n=1]; conserved uncharacterized protein [n=1]; gp68 [n=1]; similar to phage O1205 ORF26 (putative large subunit terminase) [n=1]; terminase subunit for DNA packaging, nuclease and ATPase large subunit [n=1]; terminase large subunit-like protein [n=1]; BcepGomrgp04 [n=1]; putative phage DNA packaging protein [n=1]; gp58 [n=1]; phage terminase-like protein large subunit [n=1]; gp17 large terminase protein [n=1]; gp1 [n=1]; PBSX family phage terminase large subunit [n=1]; phage large subunit terminase [n=1]; predicted phage DNA maturase B [n=1]; putative terminase (large subunit) [n=1]; RNA-DNA + DNA-DNA helicase [n=1]; putative DNA packaging protein gp2 [n=1]; gp79 [n=1]; putative protein YonF [n=1]; Phi92_gp119 [n=1]; Phage terminase large subunit [n=1]; Lterm [n=1]; putative terminase family protein [n=1]; putative terminase large subunit gp17 [n=1]; N-terminus of phage terminase large subunit [n=1]; terminase large subunit B [n=1]; conserved phage-related protein [n=1]; putative terminase subunit nuclease and ATPase [n=1]; Large terminase protein [n=1]; phage protein [n=1]; puative terminase [n=1]; hypothetical protein ORF012 [n=1]; Terminase [n=1]; gp098 [n=1]; TerL-like protein [n=1]; gene 2 protein [n=1]; may contain ATP/GTP binding motif [n=1]; portal protein [n=1]; conserved hypothetical protein ORF004 [n=1]; PfWMP4_40 [n=1]; putative DNA maturase [n=1]; putative phage terminase protein [n=1]; putative terminase large subunit TerL [n=1]; ORF003 [n=1]; Bbp25 [n=1]; AB1gp31 [n=1]; p06 [n=1]; terminase gp2 [n=1]; P terminase ATPase subunit [n=1]; terminus subunit for DNA packaging, nuclease and ATPase [n=1]; gp28 [n=1]; putative terminase gp4 [n=1]; putative large terminase subunit-like protein [n=1]; putative terminase large subunit; ATP-dependent DNA-helicase [n=1]; Phage large terminase small subunit [n=1]; CRISPR-associated protein [n=1]; terminase-large subunit [n=1]; putative TerL large terminase sub-unit-like protein [n=1]; terminase,large subunit [n=1]; gp17 terminase DNA packaging enzyme, large subunit [n=1]; maturation protein [n=1]; terminase_1 domain protein [n=1]; gp411 [n=1]; DNA packaging enzyme (terminase) [n=1]; gp2, phage terminase, large subunit, putative [n=1]; large sub-unit terminase [n=1]; ABC-type polar amino acid transport system [n=1]; P18 [n=1]; predicted DNA packaging protein [n=1]; orf5 [n=1]; gp2, terminase [n=1]; putative DNA packaging protein B [n=1]; putative phage terminase B protein [n=1]; putative large subunit of phage terminase [n=1]; larger terminase [n=1]; gp26 [n=1]; putative DNA packaging protein [n=1]; gp32 [n=1]; gp35 [n=1]; Putative terminase DNA packaging enzyme large subunit [n=1]; putative portal protein [n=1]; 40 [n=1]; terminase large subunit [Enterobacteria phage 9g] [n=1]; ATPase subunit of terminase family protein [n=1]; orf4 [n=1]; gp31 [n=1]; 77ORF003 [n=1]; putative terminase large subunit, PBSX family [n=1]; hypothetical protein ORF006 [n=1]; Pas60 [n=1]; gp38 [n=1]; ORF025 [n=1]; putative TerL large terminase subunit-like protein [n=1]; gp33 TerL [n=1]; maturase, NTPase containing [n=1]; gp17'B [n=1]; putative phage terminase large subunit. [n=1]; gp17'A [n=1]; Putative terminase [n=1]; Gp17 terminase DNA packaging enzyme large subunit [n=1]; phage uncharacterized protein [n=1]; terminsae large subunit [n=1]; Putative phage DNA packaging protein (terminase) [n=1]; terminase subunit for DNA packaging, nuclease and ATPase [n=1];	1.5e-22	187410.Y1030	Terminase-like family	1.6e-42	BB2214		S	PF03354.14	Terminase_1	Phage Terminase	99.9	8e-31	4.8e-35	1	0	0	0
LBVC_119	LBVC_119_39	A0A1B7WX43 Uncharacterized protein n=1	Aphanizomenon flos-aquae WA102	1710896	Bacteria	Cyanobacteria	Nostocales	Aphanizomenonaceae	Aphanizomenon			9e-270	VOG2386	portal protein [n=34]; hypothetical protein [n=22]; putative portal protein [n=18]; N4 gp59-like protein [n=3]; 94 kDa protein [n=2]; portal (connector) protein [n=2]; hypothetical protein ORF047 [n=1]; PfWMP4_39 [n=1]; putative structural protein [n=1]; poly(3-hydroxybutyrate) depolymerase [n=1];	1.5e-25							PF16510.4	P22_portal	Phage P22-like portal protein	100	1.9e-41	1.1e-45	0	0	0	1
LBVC_119	LBVC_119_40	UPI000476BE42 endonuclease VII n=1	Streptomyces sp. LaPpAH-108	1155714	Bacteria	Actinobacteria	Streptomycetales	Streptomycetaceae	Streptomyces			1e-18				749414.SBI_08481	Endonuclease VII	2.7e-18			L	PF02945.14	Endonuclease_7	Recombination endonuclease VII	98.9	2.5e-13	1.5e-17	0	0	0	0
LBVC_119	LBVC_119_41																											0	0	0	0
LBVC_119	LBVC_119_42																					PF06676.10	DUF1178	Protein of unknown function (DUF1178)	98.6	1.4e-11	8.1e-16	0	0	0	0
LBVC_119	LBVC_119_43	A0A1B7WVW7 Uncharacterized protein n=1	Aphanizomenon flos-aquae WA102	1710896	Bacteria	Cyanobacteria	Nostocales	Aphanizomenonaceae	Aphanizomenon			3.2e-87																0	0	0	0
LBVC_119	LBVC_119_44	A0A2E7W8Y5 Uncharacterized protein n=1	Euryarchaeota archaeon	2026739	Archaea	Euryarchaeota						1e-77	VOG4572	major capsid protein [n=107]; capsid protein [n=35]; hypothetical protein [n=28]; putative major capsid protein [n=21]; gp6 [n=19]; putative capsid protein [n=18]; capsid and scaffold protein [n=11]; coat protein [n=10]; minor capsid protein [n=7]; major capsid-like protein [n=7]; gp8 [n=4]; P22 coat protein [n=4]; predicted major capsid protein [n=3]; main capsid protein [n=3]; major capsid protein 10A [n=3]; putative coat protein [n=3]; gp10A [n=3]; CBM_5_12 domain protein [n=2]; putative major capsid [n=2]; predicted minor capsid protein [n=2]; Capsid protein [n=2]; putative phage major capsid protein [n=2]; Capsid [n=2]; putative major capsid-like protein [n=2]; Phage capsid and scaffold [n=2]; Cps [n=2]; carbohydrate binding domain protein [n=1]; major head protein [n=1]; P22 coat protein 5 [n=1]; predicted phage capsid protein [n=1]; phage major head protein [n=1]; phage coat protein gp6 [n=1]; putative major head protein [n=1]; No annotation provided [n=1]; phage capsid and scaffold protein [n=1]; gp18 [n=1]; putative capsid coat protein [n=1]; gp30 [n=1]; P22 coat-protein 5 family protein [n=1]; p22 coat protein [n=1]; gp10a [n=1]; 31 [n=1]; gp27 [n=1]; head protein [n=1]; major/minor capsid protein [n=1]; ORF012 [n=1]; T7-like capsid protein [n=1]; gp22 [n=1]; putative main capsid protein [n=1]; minor capsid protein 10B [n=1]; PfWMP4_37 [n=1]; phage capsid protein [n=1]; Gp5 [n=1]; predicted minor capside protein; predicted translation by a-1 internal frameshift converts CR44b_39 in CR44b_40 [n=1]; ORF011 [n=1]; major capsid [n=1]; gp7 [n=1]; putative minor capsid protein [n=1]; Gp6-like protein [n=1]; Coat protein [n=1]; Gp7 [n=1]; hypothetical protein ORF044 [n=1]; virion structural protei [n=1]; major capsid protein gp34 [n=1]; conserved phage protein [n=1]; putative carbohydrate binding domain protein [n=1]; gene 5 protein [n=1];	6.4e-30	985665.HPL003_12120	P22 coat protein - gene protein 5	1.4e-09	SCLAV_2148		S	PF11651.7	P22_CoatProtein	P22 coat protein - gene protein 5	99.7	9.6e-22	5.8e-26	0	0	0	0
LBVC_119	LBVC_119_45	A0A1B7WVZ9 Uncharacterized protein n=1	Aphanizomenon flos-aquae WA102	1710896	Bacteria	Cyanobacteria	Nostocales	Aphanizomenonaceae	Aphanizomenon			9.6e-36																0	0	0	0
LBVC_119	LBVC_119_46																											0	0	0	0
LBVC_119	LBVC_119_47																					PF10779.8	XhlA	Haemolysin XhlA	96.6	9.3e-06	5.6e-10	0	0	0	0
LBVC_119	LBVC_119_48																											0	0	0	0
LBVC_119	LBVC_119_49																											0	0	0	0
LBVC_119	LBVC_119_50	A0A2E3T4H0 Uncharacterized protein n=1	Pusillimonas sp.	1979962	Bacteria	Proteobacteria	Betaproteobacteria	Burkholderiales	Alcaligenaceae	Pusillimonas		7.7e-09	VOG6956	hypothetical protein [n=6];	5.1e-23													0	0	0	0
LBVC_119	LBVC_119_51	A0A1B0XUN8 Uncharacterized protein n=1	Freshwater phage uvFW-CGR-AMD-COM-C493	1838157	Viruses	unclassified bacterial viruses						1.1e-30	VOG4770	hypothetical protein [n=21]; No annotation provided [n=1]; hypothetical cyanophage protein [n=1];	7.5e-22	940615.AciX9_2635		4.9e-11										0	0	0	0
LBVC_119	LBVC_119_52	A0A1B7WVY1 Uncharacterized protein n=1	Aphanizomenon flos-aquae WA102	1710896	Bacteria	Cyanobacteria	Nostocales	Aphanizomenonaceae	Aphanizomenon			1.6e-17	VOG6199	hypothetical protein [n=4]; virion structural protein [n=2]; putative structural protein [n=1];	1.7e-06													0	0	0	0
LBVC_119	LBVC_119_53	A0A1B7WVT7 Uncharacterized protein n=1	Aphanizomenon flos-aquae WA102	1710896	Bacteria	Cyanobacteria	Nostocales	Aphanizomenonaceae	Aphanizomenon			2.2e-68																0	0	0	0
LBVC_119	LBVC_119_54	A0A1B7WW03 Uncharacterized protein n=1	Aphanizomenon flos-aquae WA102	1710896	Bacteria	Cyanobacteria	Nostocales	Aphanizomenonaceae	Aphanizomenon			2.5e-206	VOG0259	DNA stabilization protein [n=8]; hypothetical protein [n=4]; head completion protein [n=2]; Gp10 [n=2]; capsid portal closure protein [n=1]; putative packaged DNA protein [n=1]; DNA stabilization gp10 [n=1]; gp10 [n=1]; Tail accessory protein [n=1]; putative structural protein [n=1]; putative head completion protein [n=1]; phage DNA stabilization protein [n=1]; packaged DNA stabilization protein [n=1]; P28 [n=1]; gene 8 protein [n=1];	1.9e-06							PF11134.7	Phage_stabilise	Phage stabilisation protein	100	1.7e-35	1e-39	0	0	0	0
LBVC_119	LBVC_119_55	A0A0R3MQA5 Uncharacterized protein n=1	Bradyrhizobium retamae	1300035	Bacteria	Proteobacteria	Alphaproteobacteria	Rhizobiales	Bradyrhizobiaceae	Bradyrhizobium		1.4e-36				388400.BB14905_05738	Collagen triple helix repeat (20 copies)	2.2e-41			S							0	0	0	0
LBVC_119	LBVC_119_56												VOG7064	hypothetical protein [n=6];	2.6e-09													0	0	0	0
LBVC_119	LBVC_119_57	A0A1B7WVU3 Uncharacterized protein n=1	Aphanizomenon flos-aquae WA102	1710896	Bacteria	Cyanobacteria	Nostocales	Aphanizomenonaceae	Aphanizomenon			3.5e-36				156889.Mmc1_2179	Inherit from NOG: pathogenesis	1e-15			S							0	0	0	0
LBVC_119	LBVC_119_58	W0H588 Uncharacterized protein n=1	Pseudomonas cichorii JBC1	1441629	Bacteria	Proteobacteria	Gammaproteobacteria	Pseudomonadales	Pseudomonadaceae	Pseudomonas		1.1e-09				709797.CSIRO_3061		2.6e-07										0	0	0	0
LBVC_119	LBVC_119_59	K0Q3A3 Uncharacterized protein n=2	Rhizobium mesoamericanum	1079800	Bacteria	Proteobacteria	Alphaproteobacteria	Rhizobiales	Rhizobiaceae	Rhizobium/Agrobacterium group	Rhizobium	8.4e-07																0	0	0	0
LBVC_119	LBVC_119_60																											0	0	0	0
LBVC_119	LBVC_119_61																											0	0	0	0
LBVC_119	LBVC_119_62	A0A259DNH0 Uncharacterized protein n=1	Polynucleobacter sp. 24-46-87	1970423	Bacteria	Proteobacteria	Betaproteobacteria	Burkholderiales	Burkholderiaceae	Polynucleobacter		2.3e-41	VOG8856	hypothetical protein [n=3]; putative phage-related protein [n=1];	3.1e-21	535289.Dtpsy_3188		1.3e-24	BMUL_2310			PF11351.7	GTA_holin_3TM	Holin of 3TMs, for gene-transfer release	98.2	8.4e-10	5e-14	0	0	0	0
LBVC_119	LBVC_119_63	A0A259DN58 Lysozyme n=1	Polynucleobacter sp. 24-46-87	1970423	Bacteria	Proteobacteria	Betaproteobacteria	Burkholderiales	Burkholderiaceae	Polynucleobacter		3.9e-48	VOG4565	lysozyme [n=68]; endolysin [n=51]; putative endolysin [n=41]; lysin [n=30]; putative lysozyme [n=30]; lysozyme murein hydrolase [n=28]; hypothetical protein [n=26]; Phage lysozyme [n=8]; SAR endolysin [n=6]; putative phage lysozyme [n=6]; e Lysozyme murein hydrolase [n=5]; putative endolysin/autolysin [n=4]; soluble lysozyme [n=4]; T4-like lyzozyme [n=3]; putative phage-related lysozyme [n=3]; No annotation provided [n=3]; Lys [n=3]; lysis protein [n=3]; e lysozyme [n=3]; lysozyme murein hydrolase E [n=2]; phage lysozyme [n=2]; phage baseplate hub [n=2]; putative lysis protein [n=2]; e lysozyme murein hydrolase [n=2]; Lysozyme murein hydrolase [n=2]; putative lysin [n=2]; peptidoglycan hydrolase [n=2]; Lyz [n=2]; e [n=2]; phage SAR endolysin [n=2]; putative SAR endolysin [n=1]; putative lyzozyme [n=1]; SAR domain lysozyme [n=1]; Phage-related lysozyme [n=1]; 1,4-beta-N-acetylmuramidase [n=1]; prophage lysozyme; Phage lysin [n=1]; putative R protein [n=1]; hypothetical phage-related lysozyme [n=1]; chain A, crystal structure of T4 lysozyme mutant T152v [n=1]; gp19 [n=1]; glycoside hydrolase family protein [n=1]; gp03 R [n=1]; Lysin (lysozyme) [n=1]; predicted phage lysozyme [n=1]; lysozyme [Escherichia phage wV7] [n=1]; gp8 [n=1]; R [n=1]; phage baseplate hub [Enterobacteria phage ime09] [n=1]; baseplate hub protein [n=1]; gp56 [n=1]; morphogenesis protein [n=1]; putative baseplate hub protein [n=1]; lysozyme murein hydrolase e [n=1]; gp15 putative lysozyme [n=1]; P28 [n=1]; gp58 [n=1]; gene 19 protein [n=1]; phage-type lysozyme [n=1]; phage related lysozyme [n=1]; N-acetylmuramoyl-L-alanine amidase [n=1]; p28 [n=1]; gp24 [n=1]; Lysozyme [n=1]; baseplate hub subunit and tail lysozyme [n=1]; cell lysis protein [n=1]; lys [n=1]; muraminidase [n=1]; T4-like phage baseplate hub + tail lysozyme [n=1]; putative lysozyme protein, glycoside hydrolase family [n=1]; lysozyme-like domain [n=1]; gp54 [n=1]; morphogenesis protein B [n=1]; lysozyme-like protein [n=1]; Gp19 [n=1]; bacteriophage lysin protein; endolysin [n=1]; phage endolysin [n=1]; gp76 [n=1]; T4-like lysozyme [n=1]; putative soluble lysozyme [n=1]; gp25, phage lysozyme [n=1]; lysis protein, lysozyme [n=1]; P13 [n=1]; putative bacteriophage T4-like lysozyme [n=1]; bacteriophage lysis protein; endolysin; lysozyme [n=1]; lysozyme protein R [n=1]; LysN [n=1]; hypothetical protein ORF033 [n=1]; putative endolysin R [n=1]; Phi92_gp061 [n=1]; putative ysozyme [n=1];	1.4e-34	535289.Dtpsy_3187	lysozyme	6.9e-25	BMUL_2309	K01185	S	PF00959.18	Phage_lysozyme	Phage lysozyme	99.8	1.1e-24	6.6e-29	0	0	0	0
LBVC_119	LBVC_119_64																											0	0	0	0
LBVC_119	LBVC_119_65																											0	0	0	0
LBVC_119	LBVC_119_66												VOG6268	hypothetical protein [n=6]; BcepGomrgp41 [n=1]; No annotation provided [n=1];	1.2e-09													0	0	0	0
LBVC_119	LBVC_119_67	UPI000463EBC1 ATP-dependent helicase n=1	Pseudomonas nitroreducens	46680	Bacteria	Proteobacteria	Gammaproteobacteria	Pseudomonadales	Pseudomonadaceae	Pseudomonas		1.4e-164	VOG4548	helicase [n=252]; putative helicase [n=120]; DNA helicase [n=86]; hypothetical protein [n=76]; RNA-DNA + DNA-DNA helicase [n=53]; putative ATP-dependent helicase [n=26]; gp52 [n=24]; UvsW helicase [n=19]; putative DNA helicase [n=19]; RNA-DNA and DNA-DNA helicase ATPase [n=15]; gp53 [n=14]; superfamily II DNA/RNA helicase [n=13]; No annotation provided [n=11]; ATP-dependent helicase [n=10]; UvsW protein [n=9]; RNA-DNA and DNA-DNA helicase [n=8]; ski2-like helicase [n=8]; type III restriction helicase [n=8]; DNA methylase [n=7]; type III restriction protein [n=7]; RNA-DNA and DNA-DNA helicase, ATPase [n=7]; UvsW [n=6]; DEAD box helicase [n=6]; gp65 [n=5]; DhlA [n=5]; putative DNA/RNA helicase protein [n=5]; DEAD/DEAH box helicase [n=5]; DNA helicase I [n=5]; DNA helicase UvsW [n=5]; gp54 [n=5]; DNA helicase II [n=4]; UvsW RNA-DNA and DNA-DNA helicase ATPase [n=4]; Helicase [n=4]; UvsW RNA-DNA and DNA-DNA helicase [n=3]; gp182 [n=3]; UvsW RNA-DNA and DNA-DNA helicase/ATPase [n=3]; gp48 [n=3]; DNA helicase/methylase [n=3]; gp51 [n=3]; DEAD/DEAH box helicase family protein [n=3]; DNA helicase, phage-associated [n=3]; helicase-like protein [n=3]; putative helicase 2 [n=3]; gp186 [n=3]; gp188 [n=3]; gp50 [n=3]; putative type III restriction enzyme [n=3]; gp60 [n=3]; putative split helicase [n=2]; phage helicase [n=2]; SNF2 domain-containing protein [n=2]; DNA/RNA helicase [n=2]; recombination helicase [n=2]; putative intein containing helicase/endonuclease protein [n=2]; gp176 [n=2]; helicase subunit [n=2]; DNA helicase 2 [n=2]; gp47 [n=2]; gp42 [n=2]; putative ATP-dependent DNA/RNA helicase (uvsW) [n=2]; putative intein containing helicase precursor [n=2]; SNF2-like protein [n=2]; gp58 [n=2]; RNA-DNA and DNA-DNA helicase UvsW [n=2]; ORF008 [n=2]; DEAD domain helicase [n=2]; SNF2 Dead box helicase [n=2]; putative DNA/RNA helicase [n=2]; ATP-dependent DNA helicase [n=2]; putative helicase with intein [n=2]; ATP-dependent RNA helicase [n=2]; helicase type III subunit [n=2]; gp102 [n=2]; Probable phage ATP-dependent DNA/RNA helicase (uvsW) [n=2]; ORF006 [n=2]; helicase domain protein [n=2]; type III restriction protein res subunit [n=2]; SNF2 family protein [n=2]; gp56 [n=1]; gp223 [n=1]; putative DNA helicase II [n=1]; RNA-DNA and DNA-DNA helicase [Enterobacteria phage RB32] [n=1]; gp66 [n=1]; helicase type III restriction subunit [n=1]; DNA methylase N-4/N-6 domain-containing protein [n=1]; gp45 [n=1]; putative ATP-dependent DNA/RNA helicase (UvsW) [n=1]; gp187 [n=1]; putative DNA/RNA repair helicase [n=1]; UvsW helicase, ATPase [n=1]; gp195 [n=1]; recombination ATPase helicase [n=1]; putative DEAD box family helicase [n=1]; Pas53 [n=1]; UvsW RNA- and DNA-helicase [n=1]; putative SNF2 domain-containing protein [n=1]; SNF2 family helicase [n=1]; BcepGomrgp42 [n=1]; ATP-dependent DNA helicase uvsW [n=1]; gp184 [n=1]; ORF012 [n=1]; putative UvsW protein [n=1]; putative DNA helicase UvsW [n=1]; gp189 [n=1]; superfamily II helicase/restriction enzyme [n=1]; gp594 [n=1]; gp49 [n=1]; gp67 [n=1]; UvsW helicse [n=1]; ATP dependent RNA helicase [n=1]; putative ATP-dependent DNA helicase [n=1]; DEAD/DEAH box helicase and SNF2 domain-containing protein [n=1]; RecQ helicase [n=1]; putative helicase-related protein [n=1]; SNF2 domain protein [n=1]; SNF2-related protein [n=1]; Putative RNA-DNA and DNA-DNA helicase ATPase [n=1]; gp57 [n=1]; gp76 [n=1]; Bbp47 [n=1]; gp400 [n=1]; DEAD-like helicase superfamily protein [n=1]; putative UvsW helicase [n=1]; superfamily II helicase [n=1]; orf37 [n=1]; RAD2/SF2 helicase [n=1]; gp196 [n=1]; phage putative ATP-dependent DNA helicase [n=1]; gp183 [n=1]; ATP-dependent DNA/RNA helicase [n=1]; helicase superfamily protein [n=1]; putative DEAH-family helicase [n=1]; putative phage helicase [n=1]; gp179 [n=1]; phage-associated DNA helicase [n=1]; ORF009 [n=1]; type I restriction-modification system, restriction subunit R [n=1]; UvrB helicase [n=1]; RNA- and DNA-helicase [n=1]; putative exonuclease protein [n=1]; putative DNA helicase 2 [n=1]; dead box helicase [n=1]; gp192 [n=1]; putative helicase DEXDc superfamily protein [n=1]; possible DNA helicase [n=1]; restriction endonuclease helicase [n=1]; recombination helicase-like protein [n=1]; putative type III restriction protein, res subunit [n=1]; VHS1079 protein [n=1]; DNA/RNA repair helicase [n=1]; hypothetical protein ORF053 [n=1]; SWI/SNF chromatin-remodeling complex subunit snf22 [n=1]; gp111 [n=1]; type III restriction enzyme subunit [n=1]; putative RNA-DNA and DNA-DNA helicase ATPase [n=1]; putative intein containing helicase/endonucleaseprotein [n=1]; putative type III restriction protein res subunit [n=1]; gp19.5 [n=1]; gp70 [n=1]; putative ATP-dependent DNA helicase UvsW [n=1]; putative ATP-dependent protein [n=1]; gp46 [n=1]; SNF2 family domain protein [n=1]; gp175 [n=1]; HelA [n=1]; ORF075 [n=1]; similar to DNA helicase [n=1]; DEAD/DEAH box helicase-like protein [n=1]; p088 [n=1]; RNA-DNA helicase [n=1]; gp41, helicase [n=1]; gp181 [n=1]; putative helicase protein [n=1]; putative type III restriction protein [n=1]; hypothetical protein yejH [n=1]; gp64 [n=1]; DNA/RNA helicase protein [n=1]; gp33 [n=1]; gp112 [n=1]; gp221 [n=1]; UvsW DNA helicase [n=1]; nucleoside triphosphate hydrolase [n=1]; hypothetical protein ORF041 [n=1]; helicase superfamily c-terminal domain protein [n=1]; putative RNA-DNA and DNA-DNA helicase ATPase [Shigella phage Shfl2] [n=1]; gp174 [n=1]; RNA-DNA and DNA-DNA helicase/ATPase [n=1]; gp21 [n=1]; putative DNA methylase N-4/N-6 domain protein [n=1]; putative RAD2/SF2 helicase [n=1]; superfamily II DNA/RNA helicase [Enterobacteria phage 9g] [n=1]; DEAD box family helicase [n=1]; putative intein containing helicase [n=1]; hypothetical protein ORF029 [n=1]; putative RNA-DNA + DNA-DNA helicase [n=1]; putative DNA repair protein RAD25 [n=1];	4.5e-56	553217.ENHAE0001_2185	type III restriction protein res subunit	5e-89	YEJH	K19789	L	PF06862.11	UTP25	Utp25, U3 small nucleolar RNA-associated SSU processome protein 25	99.9	4.9e-27	2.9e-31	0	0	0	0
LBVC_119	LBVC_119_68												VOG2308	hypothetical protein [n=16]; transcriptional repressor [n=1]; gp38 [n=1]; gp47 [n=1];	1.2e-10													0	0	0	0
LBVC_119	LBVC_119_69	A0A193G4A7 Uncharacterized protein n=1	Bordetella bronchialis	463025	Bacteria	Proteobacteria	Betaproteobacteria	Burkholderiales	Alcaligenaceae	Bordetella		4.6e-74	VOG4368	hypothetical protein [n=29]; exonuclease [n=5]; RecB exonuclease [n=3]; putative RecB exonuclease [n=2]; RecB family exonuclease [n=2]; putative Cas4-domain exonuclease [n=2]; gp17 [n=1]; hypothetical protein ORF030 [n=1]; p085 [n=1]; YqaJ-like viral recombinase domain-containing protein [n=1]; BcepGomrgp43 [n=1]; PfWMP3_23 [n=1];	2.7e-87	156889.Mmc1_2918		3.1e-66				PF10926.7	DUF2800	Protein of unknown function (DUF2800)	99.2	3.8e-15	2.3e-19	0	0	0	0
LBVC_119	LBVC_119_70	A0A193FVZ6 Uncharacterized protein n=2	Bordetella bronchialis	463025	Bacteria	Proteobacteria	Betaproteobacteria	Burkholderiales	Alcaligenaceae	Bordetella		6.8e-36				340101.Vvad_PD2332	Protein of unknown function (DUF669)	1.3e-22			S	PF05037.12	DUF669	Protein of unknown function (DUF669)	99.6	1.1e-19	6.6e-24	0	0	0	0
LBVC_119	LBVC_119_71	A0A1V5GXU2 Uncharacterized protein n=1	bacterium ADurb.BinA186	1866934	Bacteria							1.8e-93	VOG0322	hypothetical protein [n=129]; RecA-like exonuclease [n=6]; RecA-like DNA recombinase [n=5]; N4 gp44-like protein [n=5]; RecA [n=5]; recombinase [n=4]; putative NTP-binding protein [n=4]; AAA domain ATPase [n=4]; phage nucleotide-binding protein [n=4]; ATPase [n=4]; AAA domain protein [n=3]; RecA-like recombinase [n=3]; gp58 [n=3]; AAA_24 domain protein [n=3]; ABC transporter ATP binding domain protein [n=3]; NTP-binding protein [n=3]; ATP/GTP binding protein [n=3]; phi ETA orf 17-like protein [n=2]; ORF017 [n=2]; nucleoside triphosphate binding motifs protein [n=2]; putative nucleotide-binding protein [n=2]; gp70 [n=2]; gp59 [n=2]; putative RecA-like NTPase [n=2]; Gp47 protein [n=2]; nucleotide binding protein [n=2]; gp61 [n=2]; ORF014 [n=2]; ORF016 [n=2]; gp85 [n=1]; gp75 [n=1]; NTPase [n=1]; ATP GTP binding protein [n=1]; ORF013 [n=1]; NTP-binding helicase [n=1]; gp233 [n=1]; putative NTP-binding helicase [n=1]; p077 [n=1]; nucleotide-binding protein [n=1]; ATPase [Enterobacteria phage 9g] [n=1]; putative RecA ATPase [n=1]; orf36 [n=1]; ORF015 [n=1]; polynucleotide kinase [n=1]; gp76 [n=1]; gp57 [n=1]; hypothetical protein ORF032 [n=1]; AAA ATPase [n=1]; ATPase containing protein [n=1]; putative ATPases associated with diverse cellular activities [n=1]; BcepGomrgp45 [n=1]; putative helicase subunit [n=1]; phage-associated ATPase [n=1]; gp073 [n=1]; RecA-like NTPase [n=1]; DNA-binding protein [n=1]; predicted NTP-binding motif protein [n=1]; gp089 [n=1]; helicase (NTP-binding) [n=1]; AAA_24 domain-containing protein [n=1]; gp44 [n=1]; dnaA domain protein [n=1]; gp71 [n=1]; putative recombinase [n=1]; putative phage nucleotide-binding protein [n=1]; NTP-binding motif protein [n=1]; gp56 [n=1]; 77ORF012 [n=1]; putative ATPase AAA [n=1]; AAA-ATPase [n=1]; putative ATPase [n=1]; putative ATP/GTP-binding protein [n=1]; ATPase AAA [n=1]; nucleoside triphosphate binding motifs [n=1]; P-loop motif protein [n=1];	1.3e-27	342108.amb0352		4.1e-62				PF13479.5	AAA_24	AAA domain	99.5	4.9e-19	3e-23	0	0	0	0
LBVC_119	LBVC_119_72	C8Q081 Uncharacterized protein n=1	Enhydrobacter aerosaccus SK60	553217	Bacteria	Proteobacteria	Alphaproteobacteria	Rhodospirillales	unclassified Rhodospirillales	Enhydrobacter		5.3e-14	VOG5155	hypothetical protein [n=34]; BcepGomrgp48 [n=1]; putative DNA binding protein [n=1]; No annotation provided [n=1]; hypothetical protein ORF033 [n=1];	6.3e-11													0	0	0	0
LBVC_119	LBVC_119_73																											0	0	0	0
LBVC_119	LBVC_119_74																											0	0	0	0
LBVC_119	LBVC_119_75																											0	0	0	0
LBVC_119	LBVC_119_76																											0	0	0	0
LBVC_119	LBVC_119_77	A0A2A4ZU91 Uncharacterized protein n=1	Planctomycetes bacterium	2026780	Bacteria	Planctomycetes						2.1e-08										PF05339.10	DUF739	Protein of unknown function (DUF739)	98.4	1.1e-10	6.8e-15	0	0	0	0
LBVC_119	LBVC_119_78	A0A1I1DPN6 Uncharacterized protein n=1	Polaromonas sp. OV174	1855300	Bacteria	Proteobacteria	Betaproteobacteria	Burkholderiales	Comamonadaceae	Polaromonas		3e-10	VOG4829	hypothetical protein [n=2]; cro-like repressor protein [n=1]; Cro [n=1]; prophage antirepressor [n=1]; repressor [n=1]; Repressor [n=1];	2.7e-10							PF15943.4	YdaS_antitoxin	Putative antitoxin of bacterial toxin-antitoxin system, YdaS/YdaT	97.2	5.7e-07	3.4e-11	0	0	0	0
LBVC_119	LBVC_119_79	UPI0009BF1DC3 DNA (cytosine-5-)-methyltransferase n=1	Burkholderia anthina	179879	Bacteria	Proteobacteria	Betaproteobacteria	Burkholderiales	Burkholderiaceae	Burkholderia	Burkholderia cepacia complex	7.8e-117	VOG4567	DNA methylase [n=78]; hypothetical protein [n=72]; DNA-cytosine methyltransferase [n=16]; putative DNA methylase [n=7]; DNA methyltransferase [n=7]; C-5 cytosine-specific DNA methylase [n=6]; putative DNA cytosine methyltransferase [n=6]; gp87 [n=6]; putative methylase [n=6]; putative C-specific methylase [n=5]; methyltransferase [n=5]; methylase [n=5]; gp78 [n=5]; putative DNA methylase 1 [n=4]; gp84 [n=4]; gp77 [n=4]; gp80 [n=4]; C-5 cytosine-specific DNA methylase II [n=4]; No annotation provided [n=3]; gp79 [n=3]; putative DNA-methyltransferase, type II restriction-modification system [n=3]; cytosine-specific methyltransferase [n=3]; C-5 cytosine-specific DNA methylase I [n=3]; gp82 [n=3]; gp12 [n=3]; putative DNA-methyltransferase, type II restriction-modification system (Enterobacteria phage RB16) [n=3]; putative C-5 cytosine-specific DNA methylase [n=3]; gp74 [n=2]; DNA cytosine methyltransferase [n=2]; putative C-5 cytosine-specific DNA methylase II [n=2]; gp69 [n=2]; C5 cytosine-specific DNA methylase [n=2]; cytosine methyltransferase [n=2]; Dcm methylase [n=2]; gp121 [n=2]; gp91 [n=2]; gp67 [n=2]; gp64 [n=2]; putative site specific DNA methylase [n=2]; putative DNA methylase protein [n=2]; putative DNA-methyltransferase [n=2]; DNA_methylase domain protein [n=2]; site-specific DNA methylase [n=2]; gp112 [n=2]; putative phage DNA modification methylase [n=2]; cytosine methylase [n=2]; gp92 [n=2]; putative C-5 cytosine-specific DNA methylase I [n=2]; cytosine DNA methylase [n=2]; gp83 [n=2]; gp88 [n=2]; modification methylase NgoFVII [n=1]; putative C5 methylase MarMP [n=1]; Dcm [n=1]; DNA-cytosine methyltransferase-like protein [n=1]; gp90 [n=1]; gp56 [n=1]; cytosine methyl transferase [n=1]; modification methylase [n=1]; putative DNA cytosine C5 methyltransferase [n=1]; hypothetical protein ORF028 [n=1]; putative BsuMI modification methylase subunit YdiP [n=1]; Mth [n=1]; hyphothetical protein [n=1]; gp32 [n=1]; gp72 [n=1]; gp9.1 [n=1]; putative site-specific DNA methylase [n=1]; Phi92_gp043 [n=1]; gp65 [n=1]; gp6 [n=1]; phage protein [n=1]; site specific DNA modification methylase Dcm [n=1]; gp70 [n=1]; gp81 [n=1]; putative S-adenosylmethionine-dependent methyltransferases [n=1]; putative C-5 cytosine DNA methylase [n=1]; M.PhiCh1-II [n=1]; DNA (cytosine-5-)-methyltransferase [n=1]; putative methyl transferase protein [n=1]; gp30 [n=1]; DNA-cytosine-methyltransferase [n=1]; Methyltransferase [n=1]; gp71 [n=1]; gp76 [n=1]; Dam [n=1]; Dmt [n=1]; putative cytosine-C5 specific DNA methylase [n=1]; probable DNA methylase [n=1]; modification methylase HhaI [n=1]; AdoMet-MTase [n=1]; Gp42 [n=1]; gp127 [n=1]; gp47 [n=1]; C5 methyltransferase alpha subunit [n=1]; gp58 [n=1]; putative C-5 cytosine-specific DNA methylase III [n=1]; gp75 [n=1]; Putative DNA methylase [n=1]; conserved phage protein [n=1]; putative site-specific DNA-methylase [n=1]; gp7 [n=1]; gp301 [n=1]; putative modification methylase [n=1]; gp54 [n=1];	2.6e-72	395019.BMULJ_01388	Cytosine-specific methyltransferase	2.1e-81	NGOBVM	K00558	L	PF00145.16	DNA_methylase	C-5 cytosine-specific DNA methylase	100	5.8e-43	3.5e-47	0	0	0	0
LBVC_119	LBVC_119_80	A0A1I1F5J6 Toprim domain-containing protein n=2	Microbulbifer thermotolerans	252514	Bacteria	Proteobacteria	Gammaproteobacteria	Cellvibrionales	Microbulbiferaceae	Microbulbifer		7e-116	VOG10596	putative primase [n=2]; primase [n=1];	2e-43	457398.HMPREF0326_02533	TOPRIM	3.2e-48		K06919	S	PF03796.14	DnaB_C	DnaB-like helicase C terminal domain	99.4	1.1e-17	6.6e-22	0	0	0	0
LBVC_119	LBVC_119_81																											0	0	0	0
LBVC_119	LBVC_119_82	C5CJN6 Uncharacterized protein n=1	Variovorax paradoxus (strain S110)	543728	Bacteria	Proteobacteria	Betaproteobacteria	Burkholderiales	Comamonadaceae	Variovorax		3e-19	VOG4693	hypothetical protein [n=42]; RusA [n=19]; endodeoxyribonuclease [n=18]; endodeoxyribonuclease RusA [n=17]; putative endodeoxyribonuclease [n=15]; RusA-like protein [n=12]; resolvase [n=12]; holliday junction resolvase [n=10]; crossover junction endodeoxyribonuclease RusA [n=7]; putative holliday junction resolvase [n=7]; putative endodeoxyribonuclease RusA [n=6]; rusA domain protein [n=6]; putative resolvase [n=5]; putative Holliday junction resolvase [n=5]; holiday-junction resolvase [n=4]; unknown [n=3]; Holliday-junction resolvase [n=3]; gp213 [n=3]; holliday junction resolvase, RusA [n=3]; gp70 [n=3]; gp22 [n=2]; putative RusA-like resolvase [n=2]; gp77 [n=2]; gp208 [n=2]; gp76 [n=2]; gp214 [n=2]; holiday junction resolvase [n=2]; gp209 [n=2]; crossover junction endodeoxyribonuclease [n=2]; gp223 [n=2]; gp216 [n=2]; No annotation provided [n=2]; gp207 [n=2]; holliday-junction resolvase RusA [n=2]; gp53 [n=2]; holliday junction resolvase RusA-like protein [n=2]; putative RusA holliday junction resolvase [n=2]; Rus [n=1]; ORF042 [n=1]; gp47 [n=1]; putative holiday junction resolvase [n=1]; holliday junction resolvase / crossover junction endodeoxyribonuclease rusA [n=1]; Holliday junction resolvase,endodeoxyribonuclease [n=1]; holliday juntion endonuclease [n=1]; ORF10 [n=1]; Holliday junction resolvase [n=1]; rus [n=1]; RUS [n=1]; crossover junction endodeoxyribonuclease RusA superfamily protein [n=1]; cossover junction endodeoxyribonuclease rusA [n=1]; gp64 [n=1]; phage endodeoxyribonuclease [n=1]; HJ resolvase RusA-like protein [n=1]; gp205 [n=1]; gp57 [n=1]; gp73 [n=1]; putative endodeoxyribonuclease protein [n=1]; gp52 [n=1]; gp54 [n=1]; putative crossover junction endodeoxyribonuclease RusA [n=1]; gp51 [n=1]; endodeoxyribonuclease RUS [n=1]; putative HNH family gene [n=1]; putative endonuclease [n=1]; RusA family protein [n=1]; ORF033 [n=1]; RusA resolvase [n=1]; endonuclease [n=1]; gp076 [n=1]; gp23 [n=1]; putative endodeoxyribonuclease rusA [n=1]; gp72 [n=1]; gp69 [n=1]; gp56 [n=1]; RusA-like DNA endonuclease [n=1]; Holliday junction resolvase RusA [n=1]; RusA-like crossover junction endodeoxyribonuclease [n=1]; Gp67 [n=1]; gp74 [n=1]; gp219 [n=1]; ORF031 [n=1]; ORF030 [n=1]; Orf17 [n=1]; RusA endonuclease [n=1]; gp203 [n=1]; DNA replication, recombination, and repair [n=1]; Rus Holliday junction resolvase [n=1]; gp71 [n=1]; putative endonuclease protein [n=1]; HJ Resolvase RusA-like protein [n=1]; putative enoddeoxyribonuclease [n=1]; ORF037 [n=1]; crossover junction endodeoxyribonuclease rusA [n=1]; endodeoxyribonuclease RusA family protein [n=1]; gp202 [n=1]; gp215 [n=1]; holliday junction resolvase RusA [n=1]; gp63 [n=1]; putative RusA resolvase [n=1];	2.5e-06							PF05866.10	RusA	Endodeoxyribonuclease RusA	99.3	5.1e-16	3.1e-20	0	0	0	0
LBVC_119	LBVC_119_83																											0	0	0	0
LBVC_119	LBVC_119_84	A0A1B7WX40 Uncharacterized protein n=1	Aphanizomenon flos-aquae WA102	1710896	Bacteria	Cyanobacteria	Nostocales	Aphanizomenonaceae	Aphanizomenon			1.7e-39																0	0	0	0
LBVC_119	LBVC_119_85	A0A2D8KLX6 Uncharacterized protein n=1	Gramella sp.	1931228	Bacteria	Bacteroidetes	Flavobacteriia	Flavobacteriales	Flavobacteriaceae	Gramella		5e-133	VOG4544	terminase large subunit [n=695]; terminase [n=256]; putative terminase large subunit [n=176]; hypothetical protein [n=154]; gp2 [n=57]; large terminase protein [n=45]; phage terminase large subunit [n=37]; putative terminase [n=35]; terminase DNA packaging enzyme large subunit [n=34]; putative phage terminase large subunit [n=30]; large terminase subunit [n=29]; putative large terminase subunit [n=29]; terminase ATPase subunit [n=27]; putative DNA maturase B [n=26]; gp11 [n=23]; No annotation provided [n=23]; TerL [n=21]; DNA packaging protein B [n=21]; putative terminase, large subunit [n=17]; DNA packaging protein [n=17]; gp8 [n=17]; gp9 [n=16]; gp13 [n=13]; DNA maturase B [n=12]; DNA maturase beta subunit [n=11]; gp7 [n=11]; large subunit terminase [n=11]; terminase, large subunit [n=10]; putative large subunit terminase [n=10]; gp17 terminase DNA packaging enzyme large subunit [n=10]; large terminase [n=10]; terminase-like family protein [n=10]; gp6 [n=10]; putative terminase protein large subunit [n=9]; ORF009 [n=9]; putative phage terminase [n=9]; gp12 [n=9]; putative large terminase [n=9]; gp4 [n=9]; Terminase-like family protein [n=9]; gp3 [n=9]; gp10 [n=8]; TerL large terminase subunit-like protein [n=8]; gp19 [n=8]; terminase_3 domain protein [n=7]; gp15 [n=6]; phage terminase [n=6]; phage terminase, large subunit [n=6]; putative phage terminase, large subunit [n=6]; gp5 [n=5]; DNA maturase B (terminase) [n=5]; N4 gp68-like protein [n=5]; putative TerL large-subunit terminase [n=5]; ORF008 [n=5]; Gp2 [n=5]; putative terminase large subunit protein [n=4]; terminase-like protein large subunit [n=4]; terminase subunit nuclease and ATPase [n=4]; ORF005 [n=4]; Terminase large subunit [n=4]; phage terminase ATPase subunit [n=3]; terminase subunit A [n=3]; PBSX family terminase large subunit [n=3]; terminase subunit [n=3]; phage terminase, large subunit, PBSX family [n=3]; gp33 [n=3]; terminase DNA packaging enzyme, large subunit [n=3]; putative phage terminase large subunit B [n=3]; putative terminase ATPase subunit [n=3]; gp14 [n=3]; gp18 [n=3]; putative phage DNA packaging protein (terminase) [n=2]; terminase subunit, nuclease and ATPase [n=2]; putative terminase B [n=2]; large terminase subunit protein [n=2]; bacteriophage terminase large subunit [n=2]; gp17 [n=2]; probable terminase [n=2]; PacB [n=2]; DNA maturation protein [n=2]; putative terminase DNA packaging enzyme large subunit [n=2]; Phage terminase [n=2]; Terminase, large subunit [n=2]; gp4, phage terminase, ATPase subunit [n=2]; terminase family protein [n=2]; large subunit terminase TerL [n=2]; DNA terminase packaging enzyme large subunit [n=2]; putative packaging maturation protein B [n=2]; pretoxin HINT domain protein [n=2]; putative terminase subunit nuclease and ATPase [Shigella phage Shfl2] [n=2]; putative terminase (T4 gp17-like) [n=2]; Phage DNA packaging [n=2]; DNA packaging/maturation protein B [n=2]; gp17 terminase large subunit [n=2]; terminase B protein PacB [n=1]; putative large subunit phage terminase [n=1]; Putative terminase large subunit [n=1]; putative terminase subunit 2 [n=1]; gp41 [n=1]; terminase DNA packaging enzyme [n=1]; gp22 [n=1]; putative terminase DNA packaging enzyme, large subunit [n=1]; terminasee large subunit [n=1]; phage DNA maturation protein [n=1]; gp42 [n=1]; phage terminase-large subunit [n=1]; maturase B [n=1]; terminase larget subunit [n=1]; putative ATP-dependent DNA helicase [n=1]; terminase large subunit, PBSX family [n=1]; putative terminase subunit [n=1]; predicted DNA packaging protein B or DNA maturase B [n=1]; P03 [n=1]; putative DNA packaging protein (terminase) [n=1]; phage DNA packaging [n=1]; gpP [n=1]; terminase small subunit [n=1]; gp17 terminase subunit, nuclease and ATPase [n=1]; terminase protein [n=1]; gp87 [n=1]; hypothetical protein ORF049 [n=1]; terminase large subunit [Enterobacteria phage vB_EcoM-FV3] [n=1]; conserved uncharacterized protein [n=1]; gp68 [n=1]; similar to phage O1205 ORF26 (putative large subunit terminase) [n=1]; terminase subunit for DNA packaging, nuclease and ATPase large subunit [n=1]; terminase large subunit-like protein [n=1]; BcepGomrgp04 [n=1]; putative phage DNA packaging protein [n=1]; gp58 [n=1]; phage terminase-like protein large subunit [n=1]; gp17 large terminase protein [n=1]; gp1 [n=1]; PBSX family phage terminase large subunit [n=1]; phage large subunit terminase [n=1]; predicted phage DNA maturase B [n=1]; putative terminase (large subunit) [n=1]; RNA-DNA + DNA-DNA helicase [n=1]; putative DNA packaging protein gp2 [n=1]; gp79 [n=1]; putative protein YonF [n=1]; Phi92_gp119 [n=1]; Phage terminase large subunit [n=1]; Lterm [n=1]; putative terminase family protein [n=1]; putative terminase large subunit gp17 [n=1]; N-terminus of phage terminase large subunit [n=1]; terminase large subunit B [n=1]; conserved phage-related protein [n=1]; putative terminase subunit nuclease and ATPase [n=1]; Large terminase protein [n=1]; phage protein [n=1]; puative terminase [n=1]; hypothetical protein ORF012 [n=1]; Terminase [n=1]; gp098 [n=1]; TerL-like protein [n=1]; gene 2 protein [n=1]; may contain ATP/GTP binding motif [n=1]; portal protein [n=1]; conserved hypothetical protein ORF004 [n=1]; PfWMP4_40 [n=1]; putative DNA maturase [n=1]; putative phage terminase protein [n=1]; putative terminase large subunit TerL [n=1]; ORF003 [n=1]; Bbp25 [n=1]; AB1gp31 [n=1]; p06 [n=1]; terminase gp2 [n=1]; P terminase ATPase subunit [n=1]; terminus subunit for DNA packaging, nuclease and ATPase [n=1]; gp28 [n=1]; putative terminase gp4 [n=1]; putative large terminase subunit-like protein [n=1]; putative terminase large subunit; ATP-dependent DNA-helicase [n=1]; Phage large terminase small subunit [n=1]; CRISPR-associated protein [n=1]; terminase-large subunit [n=1]; putative TerL large terminase sub-unit-like protein [n=1]; terminase,large subunit [n=1]; gp17 terminase DNA packaging enzyme, large subunit [n=1]; maturation protein [n=1]; terminase_1 domain protein [n=1]; gp411 [n=1]; DNA packaging enzyme (terminase) [n=1]; gp2, phage terminase, large subunit, putative [n=1]; large sub-unit terminase [n=1]; ABC-type polar amino acid transport system [n=1]; P18 [n=1]; predicted DNA packaging protein [n=1]; orf5 [n=1]; gp2, terminase [n=1]; putative DNA packaging protein B [n=1]; putative phage terminase B protein [n=1]; putative large subunit of phage terminase [n=1]; larger terminase [n=1]; gp26 [n=1]; putative DNA packaging protein [n=1]; gp32 [n=1]; gp35 [n=1]; Putative terminase DNA packaging enzyme large subunit [n=1]; putative portal protein [n=1]; 40 [n=1]; terminase large subunit [Enterobacteria phage 9g] [n=1]; ATPase subunit of terminase family protein [n=1]; orf4 [n=1]; gp31 [n=1]; 77ORF003 [n=1]; putative terminase large subunit, PBSX family [n=1]; hypothetical protein ORF006 [n=1]; Pas60 [n=1]; gp38 [n=1]; ORF025 [n=1]; putative TerL large terminase subunit-like protein [n=1]; gp33 TerL [n=1]; maturase, NTPase containing [n=1]; gp17'B [n=1]; putative phage terminase large subunit. [n=1]; gp17'A [n=1]; Putative terminase [n=1]; Gp17 terminase DNA packaging enzyme large subunit [n=1]; phage uncharacterized protein [n=1]; terminsae large subunit [n=1]; Putative phage DNA packaging protein (terminase) [n=1]; terminase subunit for DNA packaging, nuclease and ATPase [n=1];	5.2e-23	187410.Y1030	Terminase-like family	4.2e-43	BB2214		S	PF03354.14	Terminase_1	Phage Terminase	99.9	1.3e-29	7.6e-34	1	0	0	0
LBVC_119	LBVC_119_86	A9BW40 Uncharacterized protein n=2	Delftia	80865	Bacteria	Proteobacteria	Betaproteobacteria	Burkholderiales	Comamonadaceae			3.2e-12	VOG5076	hypothetical protein [n=4];	2.5e-21	266265.Bxe_A3055		3.5e-15				PF09665.9	RE_Alw26IDE	Type II restriction endonuclease (RE_Alw26IDE)	98.7	5e-12	3e-16	0	0	0	0
LBVC_119	LBVC_119_87	A0A1B7WX43 Uncharacterized protein n=1	Aphanizomenon flos-aquae WA102	1710896	Bacteria	Cyanobacteria	Nostocales	Aphanizomenonaceae	Aphanizomenon			1.7e-263	VOG2386	portal protein [n=34]; hypothetical protein [n=22]; putative portal protein [n=18]; N4 gp59-like protein [n=3]; 94 kDa protein [n=2]; portal (connector) protein [n=2]; hypothetical protein ORF047 [n=1]; PfWMP4_39 [n=1]; putative structural protein [n=1]; poly(3-hydroxybutyrate) depolymerase [n=1];	5.5e-26							PF16510.4	P22_portal	Phage P22-like portal protein	100	4.2e-41	2.5e-45	0	0	0	1
LBVC_119	LBVC_119_88																											0	0	0	0
LBVC_119	LBVC_119_89																					PF06676.10	DUF1178	Protein of unknown function (DUF1178)	98.8	9.3e-13	5.6e-17	0	0	0	0
LBVC_119	LBVC_119_90	A0A1B7WVW7 Uncharacterized protein n=1	Aphanizomenon flos-aquae WA102	1710896	Bacteria	Cyanobacteria	Nostocales	Aphanizomenonaceae	Aphanizomenon			2.9e-58																0	0	0	0
LBVC_120	LBVC_120_1																											0	0	0	0
LBVC_120	LBVC_120_2																											0	0	0	0
LBVC_120	LBVC_120_3																											0	0	0	0
LBVC_120	LBVC_120_4																											0	0	0	0
LBVC_120	LBVC_120_5																											0	0	0	0
LBVC_120	LBVC_120_6																											0	0	0	0
LBVC_120	LBVC_120_7	G3IYT5 C-5 cytosine-specific DNA methylase n=1	Methylobacter tundripaludum (strain ATCC BAA-1195 / SV96)	697282	Bacteria	Proteobacteria	Gammaproteobacteria	Methylococcales	Methylococcaceae	Methylobacter		1.3e-45	VOG4567	DNA methylase [n=78]; hypothetical protein [n=72]; DNA-cytosine methyltransferase [n=16]; putative DNA methylase [n=7]; DNA methyltransferase [n=7]; C-5 cytosine-specific DNA methylase [n=6]; putative DNA cytosine methyltransferase [n=6]; gp87 [n=6]; putative methylase [n=6]; putative C-specific methylase [n=5]; methyltransferase [n=5]; methylase [n=5]; gp78 [n=5]; putative DNA methylase 1 [n=4]; gp84 [n=4]; gp77 [n=4]; gp80 [n=4]; C-5 cytosine-specific DNA methylase II [n=4]; No annotation provided [n=3]; gp79 [n=3]; putative DNA-methyltransferase, type II restriction-modification system [n=3]; cytosine-specific methyltransferase [n=3]; C-5 cytosine-specific DNA methylase I [n=3]; gp82 [n=3]; gp12 [n=3]; putative DNA-methyltransferase, type II restriction-modification system (Enterobacteria phage RB16) [n=3]; putative C-5 cytosine-specific DNA methylase [n=3]; gp74 [n=2]; DNA cytosine methyltransferase [n=2]; putative C-5 cytosine-specific DNA methylase II [n=2]; gp69 [n=2]; C5 cytosine-specific DNA methylase [n=2]; cytosine methyltransferase [n=2]; Dcm methylase [n=2]; gp121 [n=2]; gp91 [n=2]; gp67 [n=2]; gp64 [n=2]; putative site specific DNA methylase [n=2]; putative DNA methylase protein [n=2]; putative DNA-methyltransferase [n=2]; DNA_methylase domain protein [n=2]; site-specific DNA methylase [n=2]; gp112 [n=2]; putative phage DNA modification methylase [n=2]; cytosine methylase [n=2]; gp92 [n=2]; putative C-5 cytosine-specific DNA methylase I [n=2]; cytosine DNA methylase [n=2]; gp83 [n=2]; gp88 [n=2]; modification methylase NgoFVII [n=1]; putative C5 methylase MarMP [n=1]; Dcm [n=1]; DNA-cytosine methyltransferase-like protein [n=1]; gp90 [n=1]; gp56 [n=1]; cytosine methyl transferase [n=1]; modification methylase [n=1]; putative DNA cytosine C5 methyltransferase [n=1]; hypothetical protein ORF028 [n=1]; putative BsuMI modification methylase subunit YdiP [n=1]; Mth [n=1]; hyphothetical protein [n=1]; gp32 [n=1]; gp72 [n=1]; gp9.1 [n=1]; putative site-specific DNA methylase [n=1]; Phi92_gp043 [n=1]; gp65 [n=1]; gp6 [n=1]; phage protein [n=1]; site specific DNA modification methylase Dcm [n=1]; gp70 [n=1]; gp81 [n=1]; putative S-adenosylmethionine-dependent methyltransferases [n=1]; putative C-5 cytosine DNA methylase [n=1]; M.PhiCh1-II [n=1]; DNA (cytosine-5-)-methyltransferase [n=1]; putative methyl transferase protein [n=1]; gp30 [n=1]; DNA-cytosine-methyltransferase [n=1]; Methyltransferase [n=1]; gp71 [n=1]; gp76 [n=1]; Dam [n=1]; Dmt [n=1]; putative cytosine-C5 specific DNA methylase [n=1]; probable DNA methylase [n=1]; modification methylase HhaI [n=1]; AdoMet-MTase [n=1]; Gp42 [n=1]; gp127 [n=1]; gp47 [n=1]; C5 methyltransferase alpha subunit [n=1]; gp58 [n=1]; putative C-5 cytosine-specific DNA methylase III [n=1]; gp75 [n=1]; Putative DNA methylase [n=1]; conserved phage protein [n=1]; putative site-specific DNA-methylase [n=1]; gp7 [n=1]; gp301 [n=1]; putative modification methylase [n=1]; gp54 [n=1];	2.6e-18	697282.Mettu_4401	C-5 cytosine-specific DNA methylase	4.4e-45		K00558	L	PF00145.16	DNA_methylase	C-5 cytosine-specific DNA methylase	100	1.6e-35	9.9e-40	0	0	0	0
LBVC_120	LBVC_120_8																											0	0	0	0
LBVC_120	LBVC_120_9																											0	0	0	0
LBVC_120	LBVC_120_10	A0A2D7VFM8 Uncharacterized protein n=1	Acinetobacter sp.	472	Bacteria	Proteobacteria	Gammaproteobacteria	Pseudomonadales	Moraxellaceae	Acinetobacter		5.1e-87				315749.Bcer98_1291	Terminase-like family	4.9e-09			S	PF03354.14	Terminase_1	Phage Terminase	99.9	4.8e-27	2.9e-31	1	0	0	0
LBVC_120	LBVC_120_11	A0A1B1IVC1 Uncharacterized protein n=1	uncultured Mediterranean phage	1868660	Viruses	environmental samples						4.1e-85										PF16510.4	P22_portal	Phage P22-like portal protein	100	1.6e-43	9.3e-48	0	0	0	1
LBVC_120	LBVC_120_12	A0A1G2YCI4 Uncharacterized protein n=1	Planctomycetes bacterium GWF2_50_10	1801959	Bacteria	Planctomycetes						1.5e-09																0	0	0	0
LBVC_120	LBVC_120_13																											0	0	0	0
LBVC_120	LBVC_120_14	A0A0F9NSS2 Uncharacterized protein n=1	marine sediment metagenome	412755	unclassified sequences	metagenomes	ecological metagenomes					9.1e-70										PF17236.1	DUF5309	Family of unknown function (DUF5309)	99.7	2.9e-22	1.7e-26	0	0	0	0
LBVC_120	LBVC_120_15	A0A0F9I4I7 Uncharacterized protein n=1	marine sediment metagenome	412755	unclassified sequences	metagenomes	ecological metagenomes					1.8e-41																0	0	0	0
LBVC_120	LBVC_120_16																											0	0	0	0
LBVC_120	LBVC_120_17	A0A0F9AKC5 Uncharacterized protein n=1	marine sediment metagenome	412755	unclassified sequences	metagenomes	ecological metagenomes					1.2e-20																0	0	0	0
LBVC_120	LBVC_120_18	A0A0F4TB42 Uncharacterized protein n=2	Pseudomonas	286	Bacteria	Proteobacteria	Gammaproteobacteria	Pseudomonadales	Pseudomonadaceae			3e-17																0	0	0	0
LBVC_120	LBVC_120_19	A0A1F6V413 Uncharacterized protein n=2	Candidatus Nomurabacteria	1752729	Bacteria							3.6e-14				694427.Palpr_1089		1.4e-09										0	0	0	0
LBVC_120	LBVC_120_20	A0A1G5EF46 Uncharacterized protein n=1	Nitrosospira sp. Nl5	200120	Bacteria	Proteobacteria	Betaproteobacteria	Nitrosomonadales	Nitrosomonadaceae	Nitrosospira		1.1e-10																0	0	0	0
LBVC_120	LBVC_120_21	UPI000409F7D9 hypothetical protein n=1	Bradyrhizobium elkanii	29448	Bacteria	Proteobacteria	Alphaproteobacteria	Rhizobiales	Bradyrhizobiaceae	Bradyrhizobium		4.4e-07																0	0	0	0
LBVC_120	LBVC_120_22	A0A1W9JIF4 Uncharacterized protein n=1	Proteobacteria bacterium ST_bin13	1978761	Bacteria	Proteobacteria						7.9e-30	VOG1593	hypothetical protein [n=67]; gp34 [n=10]; gp33 [n=6]; gp29 [n=5]; gp32 [n=5]; gp31 [n=4]; gp30 [n=4]; gp35 [n=4]; gp27 [n=3]; gp23 [n=2]; gp37 [n=2]; minor tail subunit [n=2]; gp46 [n=1]; gp63 [n=1]; gp89 [n=1]; minor tail protein [n=1]; gp21 [n=1]; gp61 [n=1]; gp28 [n=1]; gp36 [n=1];	9.9e-11	288000.BBta_5780		2.3e-25										0	0	0	0
LBVC_120	LBVC_120_23															1005048.CFU_1857		7.2e-09										0	0	0	0
LBVC_120	LBVC_120_24																											0	0	0	0
LBVC_120	LBVC_120_25																											0	0	0	0
LBVC_120	LBVC_120_26	A0A2D7VE12 Uncharacterized protein n=1	Acinetobacter sp.	472	Bacteria	Proteobacteria	Gammaproteobacteria	Pseudomonadales	Moraxellaceae	Acinetobacter		2.4e-62				395495.Lcho_2257		1.2e-09				PF11134.7	Phage_stabilise	Phage stabilisation protein	99.9	1.5e-26	9.2e-31	0	0	0	0
LBVC_120	LBVC_120_27																											0	0	0	0
LBVC_120	LBVC_120_28																											0	0	0	0
LBVC_120	LBVC_120_29															595537.Varpa_1716	Protein of unknown function (DUF3300)	3e-21			S							0	0	0	0
LBVC_120	LBVC_120_30	UPI0004265E9A hypothetical protein n=1	Bradyrhizobium japonicum	375	Bacteria	Proteobacteria	Alphaproteobacteria	Rhizobiales	Bradyrhizobiaceae	Bradyrhizobium		9.7e-190	VOG5297	hypothetical protein [n=10]; queuosine tRNA-ribosyltransferase [n=3]; putative queuosine tRNA-ribosyltransferase [n=2]; queuosine tRNA-ribosyltransferase [Enterobacteria phage 9g] [n=1]; BcepGomrgp31 [n=1]; queuine tRNA-ribosyltransferase [n=1];	2.3e-08	351016.RAZWK3B_16630	Inherit from COG: helicase	1.3e-78			L	PF02384.15	N6_Mtase	N-6 DNA Methylase	99.2	5e-15	3e-19	0	0	0	0
LBVC_120	LBVC_120_31																					PF00156.26	Pribosyltran	Phosphoribosyl transferase domain	99.5	6.4e-19	3.8e-23	0	0	0	0
LBVC_120	LBVC_120_32																											0	0	0	0
LBVC_120	LBVC_120_33												VOG4796	hypothetical protein [n=11]; RyR domain containing protein [n=2];	2e-17							PF02026.15	RyR	RyR domain	98.9	3.4e-13	2e-17	0	0	0	0
LBVC_120	LBVC_120_34																					PF02599.15	CsrA	Global regulator protein family	99.7	9.3e-23	5.6e-27	0	0	0	0
LBVC_120	LBVC_120_35	A0A0P8H7J8 Recombinase n=4	Citrobacter freundii complex	1344959	Bacteria	Proteobacteria	Gammaproteobacteria	Enterobacterales	Enterobacteriaceae	Citrobacter		9.7e-30	VOG0756	Rad52/22 family double-strand break repair protein [n=2]; putative translation initiation factor [n=2]; Erf [n=2]; ORF252 [n=1]; hypothetical protein [n=1]; Putative recombination protein [n=1]; double-strand break repair protein [n=1]; putative Erf recombination protein [n=1]; phage recombination-related protein [n=1]; recombination protein [n=1]; sak [n=1]; Conserved hypothetical protein; putative recombination protein [n=1]; gp49 [n=1]; gene 28 protein [n=1]; Orf14 [n=1]; ORF13 [n=1];	2.9e-42	882884.SARI_02675	Rad52/22 family double-strand break repair protein	7.9e-28			S	PF04098.14	Rad52_Rad22	Rad52/22 family double-strand break repair protein	99.4	1.2e-17	7.3e-22	0	0	0	0
LBVC_120	LBVC_120_36	A0A1I3EI26 AAA domain-containing protein n=1	Planctomicrobium piriforme	1576369	Bacteria	Planctomycetes	Planctomycetia	Planctomycetales	Planctomycetaceae	Planctomicrobium		3.7e-78	VOG0083	recombination endonuclease subunit [n=74]; hypothetical protein [n=46]; gpre46 combination endonuclease [n=31]; putative exonuclease [n=28]; endonuclease subunit [n=27]; gp46 recombination endonuclease subunit [n=15]; recombination endonuclease [n=13]; exonuclease I [n=11]; exonuclease [n=11]; chromosome segregation protein [n=10]; recombination-related endonuclease [n=9]; ATPase [n=8]; nucleoside triphosphate hydrolase [n=7]; recombination exonuclease [n=6]; recombination related exonuclease [n=5]; putative exonuclease I [n=4]; endonuclease [n=4]; chromosome segregation protein SMC [n=4]; putative exonuclease subunit 2 [n=4]; ATPase containing protein [n=4]; putative recombination endonuclease subunit D13 [n=3]; recombination protein subunit [n=3]; putative exonuclease 1 [n=3]; putative recombination related exonuclease [n=3]; gp46 recombination endonuclease [n=3]; putative exonuclease SbcCD C subunit [n=2]; No annotation provided [n=2]; phage recombination-related endonuclease Gp46 [n=2]; recombination protein [n=2]; putative nucleoside triphosphate hydrolase [n=2]; DNA repair protein [n=2]; putative recombination endonuclease subunit [Shigella phage Shfl2] [n=2]; recF/RecN/SMC N terminal domain protein [n=2]; recombination endonuclease sunbunit [n=2]; RecF/RecN/SMC N terminal domain protein [n=2]; recombination nuclease [n=2]; Gp46 recombination endonuclease subunit [n=2]; putative recombination endonuclease subunit [n=2]; AAA domain ATPase [n=2]; SbcC type exonuclease [n=2]; exonuclease subunit 2 [n=2]; gp115 [n=1]; putative ATPase involved in DNA repair [n=1]; gp46 [n=1]; SbcC like protein [n=1]; gp117 [n=1]; gp49 [n=1]; putative SbcC-type recombination nuclease [n=1]; gp67 [n=1]; gp375 [n=1]; putative recombinase [n=1]; RncB [n=1]; gp114 [n=1]; putative DNA repair exonuclease [n=1]; recombination endonuclease Gp46 [n=1]; gp45 [n=1]; putative recombination endonuclease subunit gp46 [n=1]; putative ATPase [n=1]; gp46 endonuclease subunit [n=1]; nuclease [n=1]; double-stranded DNA repair protein Rad50 [n=1]; putative DNA repair exonuclease protein, subunit 2 [n=1]; DNA repair exo subunit 2 [n=1]; putative ecombination endonuclease subunit [n=1]; nucleoside hydrolase [n=1]; Putative recombination endonuclease subunit [n=1]; RecF recombinase protein [n=1]; recombination subunit [n=1]; probable exonuclease subunit 2 [n=1]; recF/recN/SN recombination protein [n=1]; recombinational DNA repair ATPase [n=1]; recombination/repair endonuclease subunit [n=1]; gp51 [n=1]; repair exonuclease [n=1]; ORF009 [n=1]; recombination-related endonuclease I [n=1]; nucleoside triphospate hydrolase [n=1]; gp21.9 [n=1]; putative recombination endonuclease, subunit D13 [n=1]; putative exonuclease 2 [n=1]; putative endonuclease subunit [n=1]; putative exonuclease subunit 2-like protein [n=1]; gp34 [n=1]; gp47 [n=1]; recF/recN/SMC N terminal domain protein [n=1]; recombination endonuclease, ATP binding cassette [n=1];	1.4e-10	479436.Vpar_1579	Inherit from bactNOG: Alpha beta superfamily hydrolase	1.9e-09	PNCB		S	PF13476.5	AAA_23	AAA domain	98.7	6.4e-12	3.9e-16	0	0	0	0
LBVC_120	LBVC_120_37	A0A0D6NZI2 DNA polymerase I n=7	Acetobacter	434	Bacteria	Proteobacteria	Alphaproteobacteria	Rhodospirillales	Acetobacteraceae			9.2e-17	VOG0028	exonuclease [n=75]; hypothetical protein [n=48]; putative exodeoxyribonuclease [n=39]; 5'-3' exonuclease [n=29]; RNaseH ribonuclease [n=28]; RnaseH [n=26]; putative exonuclease [n=25]; putative 5'-3' exonuclease [n=17]; DNA polymerase I [n=15]; RNaseH [n=12]; flap endonuclease [n=12]; ribonuclease RNaseH [n=12]; putative DNA exonuclease [n=11]; exodeoxyribonuclease [n=10]; ribonuclease H [n=10]; ribonuclease [n=7]; No annotation provided [n=7]; putative 5'-3' exonuclease protein [n=6]; RNase H [n=4]; gp6 [n=4]; phage ribonuclease H [n=4]; DNA polymerase [n=3]; exonuclease-like protein [n=3]; predicted exonuclease [n=3]; RnaseH ribonuclease [n=3]; Putative exodeoxyribonuclease [n=3]; DNA exonuclease [n=3]; putative RNaseH [n=2]; T7-like phage exonuclease [n=2]; Putative phage RNase H [n=2]; putative DNA polymerase I [n=2]; 5'-3'-exonuclease [n=2]; exonulease [n=2]; 5'-3' exonuclease-like protein [n=1]; RNaseH [Enterobacteria phage RB32] [n=1]; 5' - 3' exonuclease [n=1]; putative ribonuclease H [n=1]; 5' to 3' exonuclease [n=1]; putative 5'-exodeoxyribonuclease [n=1]; Rnase H [n=1]; predicted phage DNA Exonuclease [n=1]; similar to exonulease [n=1]; exonucluease [n=1]; gp32.85 [n=1]; putative phage DNA Exonuclease [n=1]; Rnase H ribonuclease [n=1]; T7-like exonuclease [n=1]; putative 5'-3'exonuclease [n=1]; putative exodeoxyribonuclease [Escherichia phage vB_EcoM_FFH2] [n=1]; gp83 [n=1]; rnaseH [n=1]; rnh RNaseH ribonuclease [n=1]; endonuclease [n=1]; 5\'-3\' exonuclease-like protein [n=1]; putative dna polymerase [n=1]; 5'-exonuclease similar to N-terminal domains of DNA polymerase I [n=1]; conserved hypothetical phage protein [n=1]; 20 [n=1]; putative DNA polymerase [n=1]; putative 5' to 3' exonuclease [n=1]; RNase H-like 5'-3' exonuclease [n=1]; 5'-3'exonuclease [n=1]; rnh RNaseH [n=1]; gp690 [n=1]; Phi92_gp085 [n=1]; Rnh RNaseH [n=1]; p37 [n=1]; DNA polymerase I thermostable [n=1]; P41 [n=1]; putative RnaseH [n=1]; putative RNaseH ribonuclease [n=1]; putative RNase H [n=1]; hypothetical protein ORF018 [n=1]; Putative RnaseH ribonuclease [n=1]; RNase H ribonuclease [n=1]; 5 -3 exonuclease [n=1]; 5' to 3' exonuclease-like protein [n=1]; RNaseH ribonuclease [Enterobacteria phage T4] [n=1];	2.6e-31	521674.Plim_3011	DNA polymerase	1.2e-17	POLA	K02335,K03469,K06966	L	PF02739.15	5_3_exonuc_N	5'-3' exonuclease, N-terminal resolvase-like domain	99.5	5.8e-18	3.5e-22	0	0	0	0
LBVC_120	LBVC_120_38	A0A2E3XNU4 Uncharacterized protein n=1	Halobacteriovoraceae bacterium	2026745	Bacteria	Proteobacteria	Oligoflexia	Bacteriovoracales	Halobacteriovoraceae			2.8e-06	VOG0296	NinG protein [n=21]; NinG [n=11]; hypothetical protein [n=8]; No annotation provided [n=5]; protein NinG [n=4]; NinG recombination protein [n=4]; recombination endonuclease [n=3]; putative NinG protein [n=2]; NinG family protein [n=2]; putative NinG recombination protein [n=1]; protein ninG. [n=1]; Putative recombination protein [n=1]; gene 54 protein [n=1]; DNA junction-specific endonuclease Rap [n=1]; similar to nin 204 protein of bacteriophage lambda [n=1]; putative recombination endonuclease [n=1]; putative NinG [n=1]; protein ninG [n=1]; putative recombination protein NinG [n=1]; hypothetical endonuclease protein [n=1]; possible NinG recombination protein [n=1]; gp69 [n=1]; HNH endonuclease [n=1]; NinG rap recombination [n=1]; Putative ninG protein [n=1]; putative NinG family protein [n=1]; NinG-like protein [n=1];	8.5e-17							PF05766.11	NinG	Bacteriophage Lambda NinG protein	99.9	2.2e-27	1.3e-31	0	0	0	0
LBVC_120	LBVC_120_39	A0A0D6AKT4 Biosynthesis of aminoglycoside antibiotics n=1	Geminocystis sp. NIES-3708	1615909	Bacteria	Cyanobacteria	Oscillatoriophycideae	Chroococcales	Chroococcaceae	Geminocystis		3.9e-08				351016.RAZWK3B_14868	ParB-like nuclease domain	9.7e-11			S	PF02195.17	ParBc	ParB-like nuclease domain	99.2	1.5e-15	9.3e-20	0	0	0	0
LBVC_120	LBVC_120_40	B4D2R4 Type III restriction protein res subunit n=1	Chthoniobacter flavus Ellin428	497964	Bacteria	Verrucomicrobia	Spartobacteria	Chthoniobacterales	Chthoniobacteraceae	Chthoniobacter		1e-81	VOG4548	helicase [n=252]; putative helicase [n=120]; DNA helicase [n=86]; hypothetical protein [n=76]; RNA-DNA + DNA-DNA helicase [n=53]; putative ATP-dependent helicase [n=26]; gp52 [n=24]; UvsW helicase [n=19]; putative DNA helicase [n=19]; RNA-DNA and DNA-DNA helicase ATPase [n=15]; gp53 [n=14]; superfamily II DNA/RNA helicase [n=13]; No annotation provided [n=11]; ATP-dependent helicase [n=10]; UvsW protein [n=9]; RNA-DNA and DNA-DNA helicase [n=8]; ski2-like helicase [n=8]; type III restriction helicase [n=8]; DNA methylase [n=7]; type III restriction protein [n=7]; RNA-DNA and DNA-DNA helicase, ATPase [n=7]; UvsW [n=6]; DEAD box helicase [n=6]; gp65 [n=5]; DhlA [n=5]; putative DNA/RNA helicase protein [n=5]; DEAD/DEAH box helicase [n=5]; DNA helicase I [n=5]; DNA helicase UvsW [n=5]; gp54 [n=5]; DNA helicase II [n=4]; UvsW RNA-DNA and DNA-DNA helicase ATPase [n=4]; Helicase [n=4]; UvsW RNA-DNA and DNA-DNA helicase [n=3]; gp182 [n=3]; UvsW RNA-DNA and DNA-DNA helicase/ATPase [n=3]; gp48 [n=3]; DNA helicase/methylase [n=3]; gp51 [n=3]; DEAD/DEAH box helicase family protein [n=3]; DNA helicase, phage-associated [n=3]; helicase-like protein [n=3]; putative helicase 2 [n=3]; gp186 [n=3]; gp188 [n=3]; gp50 [n=3]; putative type III restriction enzyme [n=3]; gp60 [n=3]; putative split helicase [n=2]; phage helicase [n=2]; SNF2 domain-containing protein [n=2]; DNA/RNA helicase [n=2]; recombination helicase [n=2]; putative intein containing helicase/endonuclease protein [n=2]; gp176 [n=2]; helicase subunit [n=2]; DNA helicase 2 [n=2]; gp47 [n=2]; gp42 [n=2]; putative ATP-dependent DNA/RNA helicase (uvsW) [n=2]; putative intein containing helicase precursor [n=2]; SNF2-like protein [n=2]; gp58 [n=2]; RNA-DNA and DNA-DNA helicase UvsW [n=2]; ORF008 [n=2]; DEAD domain helicase [n=2]; SNF2 Dead box helicase [n=2]; putative DNA/RNA helicase [n=2]; ATP-dependent DNA helicase [n=2]; putative helicase with intein [n=2]; ATP-dependent RNA helicase [n=2]; helicase type III subunit [n=2]; gp102 [n=2]; Probable phage ATP-dependent DNA/RNA helicase (uvsW) [n=2]; ORF006 [n=2]; helicase domain protein [n=2]; type III restriction protein res subunit [n=2]; SNF2 family protein [n=2]; gp56 [n=1]; gp223 [n=1]; putative DNA helicase II [n=1]; RNA-DNA and DNA-DNA helicase [Enterobacteria phage RB32] [n=1]; gp66 [n=1]; helicase type III restriction subunit [n=1]; DNA methylase N-4/N-6 domain-containing protein [n=1]; gp45 [n=1]; putative ATP-dependent DNA/RNA helicase (UvsW) [n=1]; gp187 [n=1]; putative DNA/RNA repair helicase [n=1]; UvsW helicase, ATPase [n=1]; gp195 [n=1]; recombination ATPase helicase [n=1]; putative DEAD box family helicase [n=1]; Pas53 [n=1]; UvsW RNA- and DNA-helicase [n=1]; putative SNF2 domain-containing protein [n=1]; SNF2 family helicase [n=1]; BcepGomrgp42 [n=1]; ATP-dependent DNA helicase uvsW [n=1]; gp184 [n=1]; ORF012 [n=1]; putative UvsW protein [n=1]; putative DNA helicase UvsW [n=1]; gp189 [n=1]; superfamily II helicase/restriction enzyme [n=1]; gp594 [n=1]; gp49 [n=1]; gp67 [n=1]; UvsW helicse [n=1]; ATP dependent RNA helicase [n=1]; putative ATP-dependent DNA helicase [n=1]; DEAD/DEAH box helicase and SNF2 domain-containing protein [n=1]; RecQ helicase [n=1]; putative helicase-related protein [n=1]; SNF2 domain protein [n=1]; SNF2-related protein [n=1]; Putative RNA-DNA and DNA-DNA helicase ATPase [n=1]; gp57 [n=1]; gp76 [n=1]; Bbp47 [n=1]; gp400 [n=1]; DEAD-like helicase superfamily protein [n=1]; putative UvsW helicase [n=1]; superfamily II helicase [n=1]; orf37 [n=1]; RAD2/SF2 helicase [n=1]; gp196 [n=1]; phage putative ATP-dependent DNA helicase [n=1]; gp183 [n=1]; ATP-dependent DNA/RNA helicase [n=1]; helicase superfamily protein [n=1]; putative DEAH-family helicase [n=1]; putative phage helicase [n=1]; gp179 [n=1]; phage-associated DNA helicase [n=1]; ORF009 [n=1]; type I restriction-modification system, restriction subunit R [n=1]; UvrB helicase [n=1]; RNA- and DNA-helicase [n=1]; putative exonuclease protein [n=1]; putative DNA helicase 2 [n=1]; dead box helicase [n=1]; gp192 [n=1]; putative helicase DEXDc superfamily protein [n=1]; possible DNA helicase [n=1]; restriction endonuclease helicase [n=1]; recombination helicase-like protein [n=1]; putative type III restriction protein, res subunit [n=1]; VHS1079 protein [n=1]; DNA/RNA repair helicase [n=1]; hypothetical protein ORF053 [n=1]; SWI/SNF chromatin-remodeling complex subunit snf22 [n=1]; gp111 [n=1]; type III restriction enzyme subunit [n=1]; putative RNA-DNA and DNA-DNA helicase ATPase [n=1]; putative intein containing helicase/endonucleaseprotein [n=1]; putative type III restriction protein res subunit [n=1]; gp19.5 [n=1]; gp70 [n=1]; putative ATP-dependent DNA helicase UvsW [n=1]; putative ATP-dependent protein [n=1]; gp46 [n=1]; SNF2 family domain protein [n=1]; gp175 [n=1]; HelA [n=1]; ORF075 [n=1]; similar to DNA helicase [n=1]; DEAD/DEAH box helicase-like protein [n=1]; p088 [n=1]; RNA-DNA helicase [n=1]; gp41, helicase [n=1]; gp181 [n=1]; putative helicase protein [n=1]; putative type III restriction protein [n=1]; hypothetical protein yejH [n=1]; gp64 [n=1]; DNA/RNA helicase protein [n=1]; gp33 [n=1]; gp112 [n=1]; gp221 [n=1]; UvsW DNA helicase [n=1]; nucleoside triphosphate hydrolase [n=1]; hypothetical protein ORF041 [n=1]; helicase superfamily c-terminal domain protein [n=1]; putative RNA-DNA and DNA-DNA helicase ATPase [Shigella phage Shfl2] [n=1]; gp174 [n=1]; RNA-DNA and DNA-DNA helicase/ATPase [n=1]; gp21 [n=1]; putative DNA methylase N-4/N-6 domain protein [n=1]; putative RAD2/SF2 helicase [n=1]; superfamily II DNA/RNA helicase [Enterobacteria phage 9g] [n=1]; DEAD box family helicase [n=1]; putative intein containing helicase [n=1]; hypothetical protein ORF029 [n=1]; putative RNA-DNA + DNA-DNA helicase [n=1]; putative DNA repair protein RAD25 [n=1];	4.4e-54	497964.CfE428DRAFT_3202	type III restriction protein res subunit	3.2e-87		K19789	V	PF06862.11	UTP25	Utp25, U3 small nucleolar RNA-associated SSU processome protein 25	99.8	4.8e-26	2.9e-30	0	0	0	0
LBVC_120	LBVC_120_41																											0	0	0	0
LBVC_120	LBVC_120_42																											0	0	0	0
LBVC_120	LBVC_120_43																											0	0	0	0
LBVC_120	LBVC_120_44																					PF00112.22	Peptidase_C1	Papain family cysteine protease	99.9	6.1e-29	3.6e-33	0	0	0	0
LBVC_120	LBVC_120_45																					PF02966.15	DIM1	Mitosis protein DIM1	98.4	7e-11	4.2e-15	0	0	0	0
LBVC_120	LBVC_120_46																											0	0	0	0
LBVC_120	LBVC_120_47																											0	0	0	0
LBVC_120	LBVC_120_48																											0	0	0	0
LBVC_120	LBVC_120_49																											0	0	0	0
LBVC_120	LBVC_120_50																											0	0	0	0
LBVC_120	LBVC_120_51																											0	0	0	0
LBVC_120	LBVC_120_52																											0	0	0	0
LBVC_120	LBVC_120_53																											0	0	0	0
LBVC_120	LBVC_120_54																											0	0	0	0
LBVC_120	LBVC_120_55																											0	0	0	0
LBVC_120	LBVC_120_56																											0	0	0	0
LBVC_120	LBVC_120_57																											0	0	0	0
LBVC_120	LBVC_120_58																											0	0	0	0
LBVC_120	LBVC_120_59																											0	0	0	0
LBVC_120	LBVC_120_60																											0	0	0	0
LBVC_120	LBVC_120_61																											0	0	0	0
LBVC_120	LBVC_120_62																											0	0	0	0
LBVC_120	LBVC_120_63																											0	0	0	0
LBVC_120	LBVC_120_64																					PF11112.7	PyocinActivator	Pyocin activator protein PrtN	98.9	2.3e-13	1.4e-17	0	0	0	0
LBVC_120	LBVC_120_65																											0	0	0	0
LBVC_120	LBVC_120_66	A0A0D0ERZ1 Uncharacterized protein n=1	Flavobacterium hibernum	37752	Bacteria	Bacteroidetes	Flavobacteriia	Flavobacteriales	Flavobacteriaceae	Flavobacterium		1.2e-07																0	0	0	0
LBVC_120	LBVC_120_67																											0	0	0	0
LBVC_120	LBVC_120_68																											0	0	0	0
LBVC_120	LBVC_120_69																											0	0	0	0
LBVC_120	LBVC_120_70																											0	0	0	0
LBVC_121	LBVC_121_1																											0	0	0	0
LBVC_121	LBVC_121_2	H6SNL1 Cell wall hydrolase, SleB n=1	Pararhodospirillum photometricum DSM 122	1150469	Bacteria	Proteobacteria	Alphaproteobacteria	Rhodospirillales	Rhodospirillaceae	Pararhodospirillum		1.8e-20	VOG1384	hypothetical protein [n=23]; putative cell wall hydrolase [n=17]; putative endolysin [n=7]; cell wall hydrolase SleB [n=6]; No annotation provided [n=5]; putative cell wall hydrolase SleB [n=5]; cell wall hydrolase [n=5]; spore cortex-lytic enzyme precursor [n=5]; SleB [n=5]; secreted N-acetylmuramyl-L-alanine amidase [n=3]; putative hydrolase [n=2]; putative cell wall hydrolyse [n=1]; endolysin [n=1]; cell wall hydrolase-like protein [n=1]; N-acetylmuramyl-L-alanine amidase [n=1]; cell wall hydrolyse [n=1]; Putative endolysin [n=1]; spore cortex lytic enzyme precursor [n=1]; putative cell wall hydrolase domain protein [n=1]; Phi92_gp170 [n=1]; SleB [Escherichia phage vB_EcoM_FFH2] [n=1]; cell wall hydrolase domain protein [n=1]; Cell Wall Hydrolase [n=1];	1.7e-33	269796.Rru_A1195	Cell wall hydrolase	4.8e-17	SLEB	K01449	M	PF07486.11	Hydrolase_2	Cell Wall Hydrolase	99.8	3.2e-26	1.9e-30	0	0	0	0
LBVC_121	LBVC_121_3																											0	0	0	0
LBVC_121	LBVC_121_4																											0	0	0	0
LBVC_121	LBVC_121_5																					PF03167.18	UDG	Uracil DNA glycosylase superfamily	99.5	4.4e-18	2.6e-22	0	0	0	0
LBVC_121	LBVC_121_6																											0	0	0	0
LBVC_121	LBVC_121_7																											0	0	0	0
LBVC_121	LBVC_121_8	A0A2D6XDR2 Uncharacterized protein n=1	Candidatus Pacearchaeota archaeon	2026773	Archaea	Candidatus Pacearchaeota						5.8e-101	VOG0026	DNA polymerase [n=254]; DNA polymerase I [n=240]; putative DNA polymerase [n=99]; No annotation provided [n=38]; hypothetical protein [n=33]; gp45 [n=22]; putative DNA polymerase I [n=21]; DNA polymerase II [n=14]; gp44 [n=13]; gp60 [n=11]; DNA polymerase A [n=10]; gp62 [n=10]; DNA polymerase 1 [n=7]; gp59 [n=7]; gp43 [n=7]; gp5 [n=7]; putative DNA polymerase A [n=6]; PolA [n=6]; putative T7-like Pol I DNA polymerase [n=6]; gp61 [n=5]; gp46 [n=5]; gp47 [n=5]; DNA polymerase family A [n=5]; gp58 [n=5]; gp54 [n=5]; DNA-directed DNA polymerase [n=4]; putative DNA-directed DNA polymerase protein, family A [n=4]; gp48 [n=4]; gp42 [n=4]; N4 gp39-like protein [n=3]; DNA polymerase1 [n=3]; putative exonuclease [n=3]; gp38 [n=3]; putative DNA Polymerase [n=3]; putative DNA polymerase 1 [n=3]; gp57 [n=3]; gp39 [n=3]; DNA polymerase-like protein [n=3]; putative DNA polymerase 2 [n=3]; DNA polymerase 2 [n=2]; putative DNA directed DNA polymerase [n=2]; gp56 [n=2]; DNA pol I [n=2]; DNA-directed DNA polymerase domain [n=2]; predicted DNA polymerase [n=2]; DNA polymerase A, part A [n=2]; gp11 [n=2]; DNA polymerase I, thermostable [n=2]; polymerase [n=2]; DNA polymerase domain A [n=2]; ORF003 [n=2]; Putative DNA polymerase I [n=2]; DNA polymerase A domain-like protein [n=2]; ORF004 [n=2]; DNA polymerase A domain protein [n=2]; bifunctional 3'-5' exonuclease/DNA polymerase [n=2]; DNA polymerase subunit [n=2]; DNA polymerase part II [n=2]; T7-like phage DNA Polymerase [n=2]; gp66 [n=1]; phage polymerase [n=1]; puative DNA polymerase [n=1]; T7-like DNA polymerase [n=1]; gp31 [n=1]; p39 [n=1]; gp44, DNA polymerase I [n=1]; P46 [n=1]; ORF019-like protein [n=1]; DNA polymerase C-terminal [n=1]; putative DNA polymerase A domain [n=1]; gp14 [n=1]; gp69 [n=1]; P45 [n=1]; putative DNA-directed DNA polymerase A [n=1]; DNA polymerase B family protein [n=1]; possible DNA polymerase subunit [n=1]; DnaQ-like exonuclease domain-like protein [n=1]; DNA polymerase I family A [n=1]; predicted phage DNA Polymerase [n=1]; ORF019 [n=1]; putative DNA polymerase lacking N-terminal exonuclase [n=1]; DNA directed DNA polymerase [n=1]; putative DNA-directed DNA polymerase protein [n=1]; T7-like phage DNA polymerase [n=1]; hypothetical protein ORF062 [n=1]; T7-like DNA polymerase nucleotidyl transferase [n=1]; VHS1103 protein [n=1]; 3'-5' exonuclease family protein [n=1]; P44 [n=1]; gp53 [n=1]; putative DNA polymerase [Escherichia phage 2 JES-2013] [n=1]; gp49 [n=1]; hypothetical protein ORF013 [n=1]; Putative DNA polymerase [n=1]; DNA polymerase lacking N-terminal exonuclease domain [n=1]; truncated putative DNA polymerase A.2 [n=1]; putative DNA Pol I [n=1]; RP DNA pol [n=1]; Bbp42 [n=1]; putative DNA polymerase/3'-5' exonuclease domain [n=1]; DNA-directed DNA polymerase-like protein [n=1]; DNAP [n=1]; gp41 [n=1]; putative DNA polymerase I/3'-5' exonuclease [n=1]; gp37 [n=1]; putative DNA polymerase, part I [n=1]; 5B protein [n=1]; gp141 [n=1]; phage encoded DNA polymerase I [n=1]; putative DNA polymerase protein [n=1]; putative DNA polymerase A.1 [n=1]; putative dna polymerase [n=1]; gp140 [n=1]; PolAn/PolAm/PolAc [n=1]; gp12 [n=1]; gp52 [n=1]; DNA-directed DNA polymerase, family A [n=1]; gp138 [n=1]; putative polymerase A [n=1]; gene 5B protein [n=1]; gp87 [n=1]; 13 [n=1];	5e-52	525909.Afer_1080	DNA polymerase i	6.1e-30	POLA	K02335,K03469,K06966	L	PF00476.19	DNA_pol_A	DNA polymerase family A	100	1e-62	6e-67	0	0	0	0
LBVC_121	LBVC_121_9																											0	0	0	0
LBVC_121	LBVC_121_10																											0	0	0	0
LBVC_121	LBVC_121_11																											0	0	0	0
LBVC_121	LBVC_121_12	A0A0B5DC70 Deoxyuridine 5'-triphosphate nucleotidohydrolase n=3	Corynebacterium	1716	Bacteria	Actinobacteria	Corynebacteriales	Corynebacteriaceae				3e-27	VOG0085	deoxyuridine 5'-triphosphate nucleotidohydrolase [n=40]; dUTPase [n=33]; putative deoxyuridine 5'-triphosphate nucleotidohydrolase [n=25]; hypothetical protein [n=23]; putative dUTP pyrophosphatase [n=16]; deoxycytidine triphosphate deaminase [n=15]; putative dUTPase [n=13]; dCTP deaminase [n=12]; dUTP nucleotidohydrolase [n=10]; dUTP pyrophosphatase [n=8]; putative deoxyUTP pyrophosphatase [n=6]; putative dCTP deaminase [n=5]; trimeric dUTPase [n=5]; deoxyUTP pyrophosphatase [n=5]; ORF026 [n=3]; ORF024 [n=3]; No annotation provided [n=3]; ORF025 [n=2]; putative dUTP diphosphatase [n=2]; putative deoxycytidine triphosphate deaminase [n=2]; deoxyuridine 5'-triphosphatenucleotidohydrolase [n=2]; ORF023 [n=1]; putative deoxyuridine 5'-triphosphate nucleotidohydrolase protein [n=1]; deaminase protein deoxycytidine triphosphate-like protein [n=1]; putative DUTP diphosphatase Dut [n=1]; deoxyuridine triphosphate nucleotidohydrolase [n=1]; 77ORF021 [n=1]; ORF019 [n=1]; putative SaPIbov1 derepressor [n=1]; DUT [n=1]; putative deoxyUTP protein [n=1]; gp118 [n=1]; similar to dCTP deaminases [n=1]; phi PVL ORF 53 analogue [n=1]; ORF214 [n=1]; DCTP deaminase [n=1]; dUTPase, deoxyuridine 5'-triphosphate nucleotidohydrolase [n=1]; gp50 [n=1]; ORF036 [n=1]; deoxyuridine 5'-triphosphate nucleotidohydrolase, DUTP [n=1]; dUTP nucleotihydrolase [n=1]; nucleotidohydrolase [n=1]; hypothetical phage protein (possible dUTP pyrophosphatase) [n=1]; putative deoxyuridine 5'-triphosphate nucleotidylhydrolase [n=1]; trimeric dUTP diphosphatase [n=1]; ORF021 [n=1]; Putative phage dUTP pyrophosphatase [n=1]; 2'-deoxyuridine 5'-triphosphatase [n=1]; gp22.1 [n=1]; ORF091 [n=1]; putative Deoxyuridine 5'-triphosphate nucleotidohydrolase [n=1]; deoxyuridine 5-triphosphate nucleotidohydrolase Dut [n=1]; deoxyuridine 5'-triphosphate nucleotidohydrolase [Erwinia phage vB_EamM-Y2] [n=1]; ORF020 [n=1]; putative deoxyuridine 5'-triphosphate nucleotidohydrolase-like protein [n=1]; gp57 [n=1]; DUTP diphosphatase [n=1]; putative deoxycytidine deaminase [n=1]; deoxyuridine 5'-triphosphate nucleotidohydrolase FS [n=1];	6.8e-37	945712.CULC22_01313	This enzyme is involved in nucleotide metabolism it produces dUMP, the immediate precursor of thymidine nucleotides and it decreases the intracellular concentration of dUTP so that uracil cannot be incorporated into DNA (By similarity)	2.6e-27	DUT	K01520	F	PF00692.18	dUTPase	dUTPase	99.9	1.1e-32	6.5e-37	0	0	0	0
LBVC_121	LBVC_121_13																											0	0	0	0
LBVC_121	LBVC_121_14	A0A179BVD8 Uncharacterized protein n=1	Rhizobium leguminosarum	384	Bacteria	Proteobacteria	Alphaproteobacteria	Rhizobiales	Rhizobiaceae	Rhizobium/Agrobacterium group	Rhizobium	1.8e-25	VOG1254	hypothetical protein [n=192]; gp113 [n=5]; gp111 [n=4]; gp114 [n=3]; gp174 [n=2]; Gp38 [n=2]; gp84 [n=2]; conserved hypothetical phage protein [n=1]; No annotation provided [n=1]; gp90 [n=1]; gp164 [n=1]; gp173 [n=1]; putative AAT_I superfamily protein [n=1]; gp163 [n=1]; gp38 [n=1]; gp78 [n=1]; gp149 [n=1]; gp16 [n=1]; gp112 [n=1];	4.9e-28	438753.AZC_3591	Inherit from bactNOG: Phage-related protein	5.1e-24			S							0	0	0	0
LBVC_121	LBVC_121_15	A0A218MLT3 Putative metallo-dependent phosphoesterase n=1	uncultured virus	340016	Viruses	environmental samples						9.7e-18	VOG1606	hypothetical protein [n=73]; metallophosphoesterase [n=39]; phosphoesterase [n=20]; RDF protein [n=12]; gp52 [n=9]; gp51 [n=7]; gp58 [n=6]; constituent protein [n=6]; gp53 [n=5]; gp54 [n=5]; gp55 [n=5]; gp50 [n=5]; metallophosphoesterase RDF [n=4]; recombination directionality factor [n=4]; gp48 [n=3]; gp49 [n=2]; gp47 [n=2]; No annotation provided [n=2]; gp57 [n=2]; serine/threonine phosphatase [n=2]; gp56 [n=2]; metallophophoesterase [n=1]; RDF/NrdC protein [n=1]; putative metallophosphatase [n=1]; putative phosphoesterase [n=1]; gp59 [n=1]; excisionase [n=1]; gp46 [n=1]; phosphatase 2a-like protein [n=1]; putative phosphodiestherase [n=1]; calcineurin-like phosphoesterase family protein [n=1]; NrdC [n=1]; gp23 [n=1]; calcineurin-like phosphoesterase [n=1]; metallo-dependent phosphoesterase [n=1]; metallophosphatase [n=1]; metallophsphatase [n=1]; DNA binding domain protein [n=1]; protein phosphatase 2a-like protein [n=1]; 22 [n=1];	7.5e-32							PF12850.6	Metallophos_2	Calcineurin-like phosphoesterase superfamily domain	98.7	6.8e-12	4e-16	0	0	0	0
LBVC_121	LBVC_121_16	A0A0E3I359 Uncharacterized protein n=6	Synechococcus phage ACG-2014f	1493511	Viruses	dsDNA viruses, no RNA stage	Caudovirales	Myoviridae	Tevenvirinae	T4virus		2.3e-24	VOG4770	hypothetical protein [n=21]; No annotation provided [n=1]; hypothetical cyanophage protein [n=1];	6.6e-40													0	0	0	0
LBVC_121	LBVC_121_17	A0A1B7X2C5 Uncharacterized protein n=1	Aphanizomenon flos-aquae WA102	1710896	Bacteria	Cyanobacteria	Nostocales	Aphanizomenonaceae	Aphanizomenon			2.6e-42																0	0	0	0
LBVC_121	LBVC_121_18	A0A0S8BQM7 Uncharacterized protein n=1	Anaerolineae bacterium SG8_19	1703386	Bacteria	Chloroflexi	Anaerolineae	unclassified Anaerolineae				8.9e-44	VOG0994	hypothetical protein [n=58]; No annotation provided [n=4]; Bbp1 [n=1]; putative phage-related protein [n=1]; hypothetical protein ORF050 [n=1]; gp57 protein [n=1]; ORF20 [n=1];	4.8e-24	644076.SCH4B_1714		1.6e-33				PF11351.7	GTA_holin_3TM	Holin of 3TMs, for gene-transfer release	98.4	9.2e-11	5.5e-15	0	0	0	0
LBVC_121	LBVC_121_19	K2N9B8 Uncharacterized protein n=3	Nitratireductor indicus	721133	Bacteria	Proteobacteria	Alphaproteobacteria	Rhizobiales	Phyllobacteriaceae	Nitratireductor		1.6e-40	VOG0992	putative endolysin [n=29]; hypothetical protein [n=25]; N-acetylmuramidase [n=6]; glycosyl hydrolase [n=5]; putative N-acetylmuramidase [n=5]; lysozyme [n=5]; secretion activator protein [n=3]; No annotation provided [n=2]; endolysin [n=2]; putative lysozyme family protein [n=2]; peptidoglycan binding domain-containing protein [n=2]; putative endolysin/secretion activator protein [n=1]; Bbp2 [n=1]; gp56 protein [n=1]; phage endolysin [n=1]; putative lytic transglycosylase [n=1]; lytic transglycosylase [n=1]; lysozyme/endolysin/secretion activator protein [n=1]; ORF19 [n=1]; peptidoglycan domain protein [n=1]; conserved putative phage-related protein [n=1];	1.4e-49	488538.SAR116_0364	Pfam:DUF847	2e-39		K17733	S	PF05838.11	Glyco_hydro_108	Glycosyl hydrolase 108	99.8	5.7e-25	3.4e-29	0	0	0	0
LBVC_121	LBVC_121_20												VOG1914	hypothetical protein [n=47]; No annotation provided [n=4]; virion protein [n=4]; gp02 [n=3]; 48 [n=1]; gp51 [n=1]; BcepNY3gp01 [n=1]; hypothetical protein ORF019 [n=1]; Phage protein [n=1];	6.9e-10													0	0	0	0
LBVC_121	LBVC_121_21																											0	0	0	0
LBVC_121	LBVC_121_22																											0	0	0	0
LBVC_121	LBVC_121_23																											0	0	0	0
LBVC_121	LBVC_121_24																											0	0	0	0
LBVC_121	LBVC_121_25	A0A1Z9F2X6 Uncharacterized protein n=2	Proteobacteria	1224	Bacteria							1.9e-17				13684.SNOT_04201	Protein of unknown function (DUF2945)	1.2e-10			S							0	0	0	0
LBVC_121	LBVC_121_26	A0A1Z9F1M4 Uncharacterized protein n=2	Flavobacteriales bacterium TMED123	1986721	Bacteria	Bacteroidetes	Flavobacteriia	Flavobacteriales				8.1e-19				426355.Mrad2831_1416		1.6e-10										0	0	0	0
LBVC_121	LBVC_121_27	A0A2D6XBZ7 Uncharacterized protein (Fragment) n=1	Candidatus Pacearchaeota archaeon	2026773	Archaea	Candidatus Pacearchaeota						4.6e-102										PF01973.17	MAF_flag10	Protein of unknown function DUF115	99.3	5.1e-16	3.1e-20	0	0	0	0
LBVC_121	LBVC_121_28	A0A2D6XC26 Glycosyltransferase n=1	Candidatus Pacearchaeota archaeon	2026773	Archaea	Candidatus Pacearchaeota						4.3e-42				331869.BAL199_07348		8e-37				PF01501.19	Glyco_transf_8	Glycosyl transferase family 8	99.4	1.1e-17	6.9e-22	0	0	0	0
LBVC_121	LBVC_121_29	UPI000693A45B PLxRFG domain-containing protein n=1	Aeromonas allosaccharophila	656	Bacteria	Proteobacteria	Gammaproteobacteria	Aeromonadales	Aeromonadaceae	Aeromonas		2.3e-08				6238.CBG02561		3.8e-15										0	0	0	0
LBVC_121	LBVC_121_30																											0	0	0	0
LBVC_121	LBVC_121_31	A0A2D8BS92 Uncharacterized protein n=1	Maricaulis sp.	1486257	Bacteria	Proteobacteria	Alphaproteobacteria	Rhodobacterales	Hyphomonadaceae	Maricaulis		1.6e-13																0	0	0	0
LBVC_121	LBVC_121_32	A0A2E9FIV3 Uncharacterized protein n=1	Gammaproteobacteria bacterium	1913989	Bacteria	Proteobacteria	Gammaproteobacteria					2.3e-14				904294.HMPREF9182_2056	Coagulation factor 5 8 type domain protein	2e-14			S	PF00427.20	PBS_linker_poly	Phycobilisome Linker polypeptide	98.5	6e-11	3.6e-15	0	0	0	0
LBVC_121	LBVC_121_33																											0	0	0	0
LBVC_121	LBVC_121_34	A0A1Z9PIN4 Uncharacterized protein n=1	Gammaproteobacteria bacterium TMED236	1986751	Bacteria	Proteobacteria	Gammaproteobacteria					6.2e-87	VOG3678	hypothetical protein [n=9]; constituent protein [n=4]; phage particle protein [n=3];	1.8e-23							PF11134.7	Phage_stabilise	Phage stabilisation protein	100	4.6e-34	2.8e-38	0	0	0	0
LBVC_121	LBVC_121_35	A0A2E1FMY5 Uncharacterized protein n=1	Crocinitomicaceae bacterium	2026728	Bacteria	Bacteroidetes	Flavobacteriia	Flavobacteriales	Crocinitomicaceae			7e-15				395019.Bmul_3522	domain protein	5.3e-11			U, W							0	0	0	0
LBVC_121	LBVC_121_36																											0	0	0	0
LBVC_121	LBVC_121_37																											0	0	0	0
LBVC_121	LBVC_121_38	A0A177H585 Uncharacterized protein n=1	Rhodobacteraceae bacterium SB2	1689867	Bacteria	Proteobacteria	Alphaproteobacteria	Rhodobacterales	Rhodobacteraceae			5.6e-11	VOG3677	hypothetical protein [n=13]; constituent protein [n=3]; phage particle protein [n=3]; phage structural protein [n=1]; virion protein [n=1]; conserved hypothetical protein [n=1]; putative constituent protein [n=1]; particle protein [n=1];	6.4e-11													0	0	0	0
LBVC_121	LBVC_121_39	A0A2E1FN01 Uncharacterized protein n=1	Crocinitomicaceae bacterium	2026728	Bacteria	Bacteroidetes	Flavobacteriia	Flavobacteriales	Crocinitomicaceae			1.8e-36	VOG10000	hypothetical protein [n=3];	6.4e-06							PF11650.7	P22_Tail-4	P22 tail accessory factor	96.2	4.4e-05	2.7e-09	0	1	0	0
LBVC_121	LBVC_121_40																											0	0	0	0
LBVC_121	LBVC_121_41																											0	0	0	0
LBVC_121	LBVC_121_42	A0A0S7XUE1 Uncharacterized protein n=1	Coxiella sp. DG_40	1703354	Bacteria	Proteobacteria	Gammaproteobacteria	Legionellales	Coxiellaceae	Coxiella		5.9e-99										PF10124.8	Mu-like_gpT	Mu-like prophage major head subunit gpT	99.7	2.4e-22	1.5e-26	0	0	0	0
LBVC_121	LBVC_121_43	A0A084INN0 Uncharacterized protein n=1	Salinisphaera hydrothermalis C41B8	1304275	Bacteria	Proteobacteria	Gammaproteobacteria	Salinisphaerales	Salinisphaeraceae	Salinisphaera		5.8e-07																0	0	0	0
LBVC_121	LBVC_121_44																											0	0	0	0
LBVC_121	LBVC_121_45																											0	0	0	0
LBVC_121	LBVC_121_46	A0A221S3K7 Co-chaperonin GroES n=1	uncultured virus	340016	Viruses	environmental samples						1.8e-34										PF00166.20	Cpn10	Chaperonin 10 Kd subunit	99.6	2.2e-20	1.3e-24	0	0	0	0
LBVC_121	LBVC_121_47																											0	0	0	0
LBVC_121	LBVC_121_48	A0A2D5GXQ6 Uncharacterized protein (Fragment) n=1	Gimesia sp.	2024833	Bacteria	Planctomycetes	Planctomycetia	Planctomycetales	Planctomycetaceae	Gimesia		7.7e-119										PF16510.4	P22_portal	Phage P22-like portal protein	100	2.3e-37	1.4e-41	0	0	0	1
LBVC_121	LBVC_121_49	A0A2D6X115 Uncharacterized protein n=1	Candidatus Pacearchaeota archaeon	2026773	Archaea	Candidatus Pacearchaeota						1.1e-110	VOG7407	intein-containing putative terminase large subunit precursor [n=5]; terminase large subunit precursor [n=1];	4.4e-47	522772.Dacet_2220	phage protein	1.4e-56	ERUM3880		S	PF03354.14	Terminase_1	Phage Terminase	99.9	5.4e-33	3.2e-37	1	0	0	0
LBVC_121	LBVC_121_50	A0A127SE33 Uncharacterized protein n=1	uncultured bacterium	77133	Bacteria	environmental samples						1.3e-16	VOG5076	hypothetical protein [n=4];	4.3e-24	398578.Daci_3218		2.4e-14				PF09665.9	RE_Alw26IDE	Type II restriction endonuclease (RE_Alw26IDE)	98.5	2.8e-11	1.7e-15	0	0	0	0
LBVC_121	LBVC_121_51																					PF03592.15	Terminase_2	Terminase small subunit	99.6	5.5e-20	3.3e-24	1	0	0	0
LBVC_121	LBVC_121_52	A0A1Y5TT90 Uncharacterized protein n=1	Palleronia marisminoris	315423	Bacteria	Proteobacteria	Alphaproteobacteria	Rhodobacterales	Rhodobacteraceae	Palleronia		3.5e-69				323098.Nwi_1258	Inherit from bactNOG: AtP-binding protein	3.9e-64	SCLAV_4243		S	PF04735.11	Baculo_helicase	Baculovirus DNA helicase	99.6	2.1e-20	1.3e-24	0	0	0	0
LBVC_121	LBVC_121_53												VOG0980	hypothetical protein [n=37]; ORF38 [n=1]; gp21 protein [n=1];	1.3e-12							PF16778.4	Phage_tail_APC	Phage tail assembly chaperone protein	96.3	2.8e-05	1.7e-09	0	1	0	0
LBVC_121	LBVC_121_54	A0A0S8L378 Uncharacterized protein n=1	Acidithiobacillales bacterium SM1_46	1703384	Bacteria	Proteobacteria	Acidithiobacillia	Acidithiobacillales				3.1e-16										PF07385.11	Lyx_isomer	D-lyxose isomerase	98.6	9.8e-12	5.9e-16	0	0	0	0
LBVC_121	LBVC_121_55	A0A1Z9LY45 Uncharacterized protein n=1	Candidatus Pelagibacter sp. TMED203	1986811	Bacteria	Proteobacteria	Alphaproteobacteria	Pelagibacterales	Pelagibacteraceae	Candidatus Pelagibacter		2.1e-29	VOG4459	hypothetical protein [n=6];	9.9e-35													0	0	0	0
LBVC_121	LBVC_121_56															221360.RS9917_01402	Haemagg_act	2.9e-53			U							0	0	0	0
LBVC_121	LBVC_121_57	G7QC39 Cell wall surface anchor family protein n=1	Desulfovibrio sp. FW1012B	644968	Bacteria	Proteobacteria	Deltaproteobacteria	Desulfovibrionales	Desulfovibrionaceae	Desulfovibrio		2.8e-20	VOG5264	hypothetical protein [n=14]; putative tail fiber protein [n=3]; tail fiber protein [n=2]; tail fiber [n=1]; structural protein [n=1]; tail fiber protein [Escherichia phage vB_EcoM_FFH2] [n=1]; Phi92_gp140 [n=1];	3.2e-08	644968.DFW101_3487		2.6e-22										0	0	0	0
LBVC_121	LBVC_121_58	A0A1B7WUV2 Uncharacterized protein n=1	Aphanizomenon flos-aquae WA102	1710896	Bacteria	Cyanobacteria	Nostocales	Aphanizomenonaceae	Aphanizomenon			2.7e-25				944562.HMPREF9102_0778		4.5e-32		K01183								0	0	0	0
LBVC_121	LBVC_121_59																											0	0	0	0
LBVC_121	LBVC_121_60																											0	0	0	0
LBVC_121	LBVC_121_61																											0	0	0	0
LBVC_121	LBVC_121_62	T0HE78 Uncharacterized protein n=1	Novosphingobium lindaniclasticum LE124	1096930	Bacteria	Proteobacteria	Alphaproteobacteria	Sphingomonadales	Sphingomonadaceae	Novosphingobium		4.8e-19										PF09665.9	RE_Alw26IDE	Type II restriction endonuclease (RE_Alw26IDE)	98.1	1.4e-09	8.1e-14	0	0	0	0
LBVC_121	LBVC_121_63	A8IF82 Putative ribonucleoside triphosphate reductase n=1	Azorhizobium caulinodans (strain ATCC 43989 / DSM 5975 / JCM 20966 / NBRC 14845 / NCIMB 13405 / ORS 571)	438753	Bacteria	Proteobacteria	Alphaproteobacteria	Rhizobiales	Xanthobacteraceae	Azorhizobium		6.9e-241	VOG0088	ribonucleotide reductase [n=100]; ribonucleotide reductase subunit A [n=43]; ribonucleoside-diphosphate reductase subunit alpha [n=41]; ribonucleotide-diphosphate reductase subunit alpha [n=30]; hypothetical protein [n=26]; ribonucleotide reductase of class Ia (aerobic) alpha subunit [n=21]; ribonucleotide reductase large subunit [n=18]; ribonucleoside-diphosphate reductase alpha subunit [n=17]; No annotation provided [n=16]; ribonucleotide-diphosphate reductase alpha subunit [n=14]; ribonucleotide reductase A subunit [n=14]; ribonucleotide reductase class Ia alpha subunit [n=13]; gp50 [n=13]; ribonucleotide reductase alpha subunit [n=12]; aerobic NDP reductase large subunit [n=11]; ribonucleoside triphosphate reductase alpha chain [n=11]; ribonucleotide reductase domain-containing protein [n=10]; Ribonucleoside-diphosphate reductase 1 subunit alpha [n=8]; ribonucleoside-diphosphate reductase 1 subunit alpha [n=7]; NrdE [n=7]; ribonucleoside-diphosphate reductase [n=7]; putative ribonucleotide reductase [n=7]; ribonucleoside-triphosphate reductase [n=6]; NrdA aerobic NDP reductase large subunit [n=6]; putative ribonucleoside-diphosphate reductase alpha subunit [n=6]; ribonucleoside-diphosphate reductase alpha chain [n=6]; putative ribonucleotide-diphosphate reductase subunit alpha [n=5]; gp49 [n=5]; NrdA ribonucleotide reductase A subunit [n=5]; aerobic ribonucleoside diphosphate reductase large subunit [n=5]; gp54 [n=5]; putative ribonucleotide-diphosphate reductase alpha subunit [n=5]; putative ribonucleotide reductase large subunit [n=5]; gp51 [n=4]; putative ribonucleoside-diphosphate redutase [n=4]; gp52 [n=3]; RnR alpha subunit [n=3]; NrdA [n=3]; class II ribonucleotide reductase [n=3]; ribonucleotide diphosphate reductase subunit alpha [n=3]; class I ribonucleotide reductase alpha subunit [n=3]; aerobic NDP reductase, large subunit [n=3]; ribonucleoside triphosphate reductase large subunit [n=3]; ribonucleoside triphosphate reductase, alpha chain [n=3]; ribonucleoside-diphosphate reductase large subunit [n=3]; ribonucleotide reductase of class Ib (aerobic) alpha subunit [n=3]; gp53 [n=3]; putative Ribonucleotide reductase of class Ia [n=3]; ribonucleoside reductase alpha subunit [n=3]; aerobic ribonucleoside-diphosphate reductase large subunit [n=2]; gp55 [n=2]; putative aerobic ribonucleoside diphosphate reductase large subunit [n=2]; NDP reductase large subunit [n=2]; putative ribonucleotide reductase A subunit [n=2]; gp42 [n=2]; gp47 [n=2]; gp48 [n=2]; putative ribonucleoside triphosphate reductase alpha chain [n=2]; putative ribonucleotide reductase of class Ia [n=2]; aerobic ribonucleoside diphosphate reductase, large subunit [n=2]; putative ribonucleotide reductase of class Ia (aerobic) alpha subunit [n=2]; putative ribonucleoside-diphosphate reductase alpha chain [n=2]; ribonucleotide reductase (aerobic) alpha subunit [n=2]; ribonucleotide reductase A [n=2]; ribonucleoside reductase [n=2]; putative ribonucleoside-diphosphate reductase subunit alpha [n=2]; ribonucleotide reductase, large subunit [n=2]; ribonucleotide reductase of class Ia (aerobic), alpha subunit [n=2]; ribonucleotide reductase of class Ia (aerobic),alpha subunit [n=2]; ribonucleoside-diphosphate reductase, alpha subunit [n=2]; putative ribonucleotide-diphosphatereductase sudunit alpha C-terminal protein [n=1]; ribonucleoside-diphosphate alpha subunit [n=1]; aerobic ribonucleotide reductase large subunit [n=1]; NrdA ribonucleoside-diphosphate reductase alpha subunit [n=1]; ribonucleoside reductase large subunit [n=1]; ribonucleoside-diphosphate reductase alpha subunit-like protein [n=1]; putative ribonucleotide-diphosphate reductase, alpha subunit [n=1]; ribonucleoside-diphosphate reductase alpha subunit NrdA [n=1]; ribonucleotide-diphosphate reductase subunit A [n=1]; adenosylcobalamin-dependent ribonucleoside-triphosphate reductase [n=1]; putative ribnucleotide-diphosphate reductase subunit alpha [n=1]; ribonucleotide-diphosphate reductase subunit beta [n=1]; ORF033 [n=1]; putative ribonucleoside-diphosphate reductase [n=1]; gp82 [n=1]; putative ribonucleoside reductase large subunit [n=1]; NrdA ribonucleoside triphosphate reductase alpha chain [n=1]; Probable phage ribonucleotide-diphosphate reductase alpha subunit [n=1]; puative ribonucleotide reductase [n=1]; NrdA aerobic ribonucleoside diphosphate reductase large subunit [n=1]; hypothetical NrdA [n=1]; putative class I ribonucleotide reductase alpha subunit [n=1]; putative ribonucleoside-triphosphate reductase [n=1]; NTP reductase [n=1]; gp43 [n=1]; nrd alpha subunit [n=1]; ribonucletoide reductase [n=1]; ribonucleotide reductase subunit alpha [n=1]; putative ribonucleotide reductase alpha subunit [n=1]; ribonucleotide reductase alpha subunit [Escherichia phage wV7] [n=1]; gp246 [n=1]; Phi92_gp075 [n=1]; NrdA ribonucleotide reductase A [n=1]; gp2.9 [n=1]; gp45 [n=1]; putative ribonucleotide-diphosphate reductase (alpha subunit) [n=1]; ribonucleotide reductase class II [n=1]; ribonucleotide diphosphate reductase alpha subunit [n=1]; ribonucleotide reductase class Ia subunit [n=1]; gp56 [n=1]; ribonucleotide reductase of class Ia alpha subunit [n=1]; hypothetical protein ORF029 [n=1]; Ribonucleotide reductase [n=1]; RP ribonucleotide reductase [n=1]; class II ribonucleoside reductase [n=1]; ribonucleotide diphosphate reductase subunit aplpha [n=1]; ribonuclease reductase [n=1]; ribonucleoside diphosphate reductase 1 alpha chain [n=1]; gp125 [n=1]; Putative aerobic NDP reductase large subunit; NrdA [n=1]; Ribonucleoside triphosphate reductase, alpha chain [n=1]; Ribonucleotide reductase, large subunit [n=1]; aerobic NDP reductase [n=1]; ribonucleotide-diphosphate reductase subunit alpha-like protein [n=1]; putative aerobic ribonucleoside diphosphate reductase, large subunit [n=1]; Nrda [n=1]; ribonucleoside-thiphosphate reductase [n=1]; NrdA-B aerobic NDP reductase large subunit [n=1]; nrdA [n=1]; ribonucleoside-disphosphate reductase alpha subunit [n=1]; gp64 [n=1]; ORF045 [n=1]; gp123 [n=1]; ORF006 [n=1]; gp124 [n=1]; ribonucleoside diphosphate reductase alpha subunit [n=1]; putative ribonucleotide reductase of class Ib (aerobic), subunit alpha 1 [n=1]; ribonucleotide reductase A subunit [Enterobacteria phage RB14] [n=1]; putative ribonucleoside-diphosphate reductase protein, alpha subunit [n=1]; gp44 [n=1]; aerobic ribonucleotide reductase, alpha subunit [n=1]; putative ribonucleotide triphosphate reductase alpha chain [n=1]; ribonucleotide redeuctase [n=1]; putative ribonucleotide reductase of class Ib (aerobic), subunit alpha 2 [n=1]; putative B12-dependent class II ribonucleotide reductase [n=1]; NrdA ribonucleoside-diphosphate reductase subunit alpha [n=1]; ribonucleotide reductase of class Ib subunit alpha 2 [n=1]; ribonucleoside triphosphate reductase alpha subunit [n=1]; gp46 [n=1]; putative ribonucleotide-diphosphate reductase subunit alpha, NrdA [n=1]; ribonucleoside triphosphate reductase alpha chain [Escherichia phage vB_EcoM_FFH2] [n=1]; ORF306 [n=1]; putivate ribonucleotide reductase [n=1]; putative ribonucleotide-diphosphatereductase sudunit alpha N-terminal protein [n=1]; hypothetical protein ORF046 [n=1]; putative ribonucleoside reductase alpha chain [n=1]; nrdA ribonucleoside triphosphate reductase, alpha chain [n=1]; riboncleoside-triphosphate reductase [n=1]; nibonucleoside-diphosphate reductase subunit alpha [n=1]; NrdA-A aerobic NDP reductase large subunit [n=1]; putative ribonucleoside triphosphate reductase large subunit [n=1];	1.1e-53	438753.AZC_3589	reductase	7.4e-239	NRDD	K00525,K00527	F	PF02867.14	Ribonuc_red_lgC	Ribonucleotide reductase, barrel domain	100	2.9e-67	1.7e-71	0	0	0	0
LBVC_121	LBVC_121_64	A0A1Z8LUY3 Thymidylate synthase (FAD) n=1	Rhodospirillaceae bacterium TMED8	1986645	Bacteria	Proteobacteria	Alphaproteobacteria	Rhodospirillales	Rhodospirillaceae			2e-56	VOG4561	thymidylate synthase [n=118]; putative thymidylate synthase [n=49]; ThyX [n=44]; thymidylate synthetase [n=41]; hypothetical protein [n=35]; Td thymidylate synthetase [n=15]; gp48 [n=13]; ThyX-like protein [n=12]; thymidylate synthase complementing protein [n=10]; No annotation provided [n=9]; thymidilate synthase [n=7]; RP thymidylate synthase [n=7]; thymidylate synthase ThyX [n=6]; FAD-dependent thymidylate synthase [n=5]; gp47 [n=5]; gp49 [n=4]; putative thymidylate synthase complementing protein [n=4]; gp52 [n=4]; gp51 [n=4]; thymidylate synthase thyX [n=4]; putative thymidilate synthase [n=3]; gp94 [n=3]; flavin-dependent thymidylate synthase [n=3]; gp93 [n=3]; gp90 [n=3]; gp68 [n=3]; gp92 [n=3]; gp50 [n=3]; predicted alternative thymidylate synthase [n=3]; gp67 [n=2]; thyX [n=2]; thymidylate synthase-like protein [n=2]; thymidylate synthase thyX/thy1 [n=2]; Td Td thymidylate synthetase [n=2]; Thymidilate synthase [n=2]; gp41 [n=2]; gp090 [n=2]; putative ThyX [n=2]; ThyX protein [n=1]; gp71 [n=1]; alternative thymidylate synthase [n=1]; gp16 [n=1]; gp30 [n=1]; gp44 [n=1]; Thymidylate synthetase [n=1]; gp43 [n=1]; gp91 [n=1]; gp53 [n=1]; gp46 [n=1]; gp70 [n=1]; thymidylate synthase [Escherichia phage vB_EcoM_FFH2] [n=1]; ThyX-like [n=1]; hypothetical phage protein [n=1]; putative thymidylate synthetase [n=1]; gp100 [n=1]; gp65 [n=1]; alternative thymidylate synthase-like protein [n=1]; gp97 [n=1]; Putative thymidylate synthase [n=1]; flavin-dependentthymidylate synthase [n=1]; putative Thymidylate synthase thyX [n=1]; thimidilate synthase [n=1]; putative thymidylate synthase ThyX [n=1]; FAD dependent thymidylate synthase [n=1]; gp45 [n=1]; hypothetical protein ORF023 [n=1]; ThyX-like domain protein [n=1]; gp88 [n=1]; gp87 [n=1]; putative phage C31 protein gp16-like protein [n=1]; putative flavin-dependent thymidylate synthase [n=1]; gp96 [n=1]; Phi92_gp078 [n=1]; Thy-X like protein [n=1]; gp82 [n=1]; gp40 [n=1]; gp42 [n=1]; putative thymidylate synthase protein [n=1]; gp86 [n=1]; similar to phage C31 gp16 [n=1]; putative FAD-dependent thymidylate synthase [n=1]; Thy1, putative thymidylate synthase complementing protein [n=1]; hypothetical protein ORF059 [n=1]; gp95 [n=1];	3.9e-47	488538.SAR116_0386	Catalyzes the formation of dTMP and tetrahydrofolate from dUMP and methylenetetrahydrofolate (By similarity)	3.9e-48	THYX	K03465	F	PF02511.14	Thy1	Thymidylate synthase complementing protein	100	2.7e-36	1.6e-40	0	0	0	0
LBVC_121	LBVC_121_65																											0	0	0	0
LBVC_121	LBVC_121_66																											0	0	0	0
LBVC_121	LBVC_121_67																											0	0	0	0
LBVC_121	LBVC_121_68																											0	0	0	0
LBVC_121	LBVC_121_69																											0	0	0	0
LBVC_121	LBVC_121_70																											0	0	0	0
LBVC_121	LBVC_121_71												VOG4861	hypothetical protein [n=38]; No annotation provided [n=2]; hyphothetical protein [n=1];	3.3e-13													0	0	0	0
LBVC_121	LBVC_121_72																											0	0	0	0
LBVC_121	LBVC_121_73																											0	0	0	0
LBVC_121	LBVC_121_74																											0	0	0	0
LBVC_121	LBVC_121_75																											0	0	0	0
LBVC_121	LBVC_121_76																											0	0	0	0
LBVC_121	LBVC_121_77																											0	0	0	0
LBVC_121	LBVC_121_78	A0A1Z8S1I5 Uncharacterized protein n=1	Crocinitomicaceae bacterium TMED45	1986728	Bacteria	Bacteroidetes	Flavobacteriia	Flavobacteriales	Crocinitomicaceae			2.1e-43	VOG4607	hypothetical protein [n=44]; gp86 [n=6]; gp94 [n=3]; gp85 [n=2]; gp87 [n=2]; gp89 [n=1]; gp96 [n=1]; gp93 [n=1]; gp102 [n=1]; gp90 [n=1]; gp92 [n=1]; gp97 [n=1]; gp82 [n=1]; gp88 [n=1]; gp84 [n=1]; gp83 [n=1]; Hypothetical Protein [n=1]; gp101 [n=1];	2.1e-25							PF17338.1	GP88	Gene 88 protein	100	2.4e-34	1.4e-38	0	0	0	0
LBVC_121	LBVC_121_79																											0	0	0	0
LBVC_121	LBVC_121_80	A0A0N9S0W4 Putative rIIa n=1	Escherichia phage SUSP2	1718669	Viruses	dsDNA viruses, no RNA stage	Caudovirales	Myoviridae	Ounavirinae	Suspvirus		7.4e-52	VOG4594	protector from prophage-induced early lysis [n=28]; rIIA protector from prophage-induced early lysis [n=23]; hypothetical protein [n=21]; rIIA protein [n=20]; rIIA [n=9]; RIIA [n=7]; RIIA protector from prophage-induced early lysis [n=6]; RIIA protein [n=4]; membrane integrity protector [n=4]; rIIA lysis inhibitor [n=3]; rIIa [n=3]; putative rIIA [n=3]; putative rIIA protein [n=2]; rIIA membrane-associated affects host membrane ATPase [n=2]; No annotation provided [n=2]; protein rIIA [n=2]; rIIa protein [n=2]; RIIA-RIIB membrane-associated [n=2]; RIIA protein [Escherichia phage wV7] [n=1]; putative DNA-biding rIIA protein [n=1]; putative rIIA [Escherichia phage 2 JES-2013] [n=1]; rIIA membrane-associated protein [n=1]; membrane integrity protector, RIIA [n=1]; RIIA phage protein [n=1]; putative rIIa [n=1]; gp16 [n=1]; HSP90 family molecular chaperone [n=1]; rIIa protector from prophage-induced early lysis [n=1]; protector from prophage-induced early lysis rIIA [n=1]; membrane-associated affects host membrane ATPase [n=1]; RIIA-RIIB membrane-associated protein [n=1]; rIIA protector [n=1]; putative protector from prophage-induced early lysis [n=1]; phage rIIA lysis inhibitor [n=1];	1.8e-101	622637.Met49242DRAFT_0863		6.7e-25										0	0	0	0
LBVC_121	LBVC_121_81	A0A2D6X6P0 Uncharacterized protein n=1	Candidatus Pacearchaeota archaeon	2026773	Archaea	Candidatus Pacearchaeota						3.2e-45	VOG4590	hypothetical protein [n=37]; protector from prophage-induced early lysis [n=30]; rIIB protector from prophage-induced early lysis [n=27]; rIIB protein [n=20]; RIIB [n=10]; rIIB [n=5]; RIIB protein [n=5]; rIIB protector [n=5]; rIIB-like protein [n=4]; RIIB-like protein [n=3]; putative rIIB-like protein [n=3]; N4 gp34-like protein [n=3]; rIIb [n=3]; host ATPase affecting protein [n=3]; membrane integrity protector [n=2]; rIIB membrane-associated protein [n=2]; RIIB protector from prophage-induced early lysis [n=2]; membrane-associated protein [n=2]; anti-prophage protein [n=2]; rIIB lysis inhibitor [n=2]; putative rIIb [n=2]; helix-turn-helix domain protein [n=2]; protein rIIB [n=2]; putative rIIB [n=2]; RIIB Protector from prophage-induced early lysis [n=2]; rIIb protein [n=2]; protector from prophage-induced early lysis rIIB [n=1]; putative protector from prophage-induced early lysis [n=1]; rIIB Protector from prophage-induced early lysis [n=1]; RIIB protein, fragment [n=1]; host membrane ATPase affecting protein [n=1]; rIIBr(C-terminus only) [n=1]; RIIB phage protein [n=1]; gp15 [n=1]; N4 RIIB-like protein [n=1]; rIIB protector from prophage-induced early lysis [Enterobacteria phage ime09] [n=1]; putative protector from prophage-induced early lysis [Shigella phage Shfl2] [n=1]; putative rIIB protector [n=1]; rIIB protector [Escherichia phage rv5] [n=1]; No annotation provided [n=1]; lysis inhibitor [n=1]; phage lysis inhibitor [n=1]; rllB-like protein [n=1]; putative rIIB protector from prophage-induced early lysis [n=1];	2.9e-76	622637.Met49242DRAFT_0864		1.7e-26										0	0	0	0
LBVC_121	LBVC_121_82	L2EDK8 Putative phage-like protein n=1	Cupriavidus sp. HMR-1	1249621	Bacteria	Proteobacteria	Betaproteobacteria	Burkholderiales	Burkholderiaceae	Cupriavidus		6e-76	VOG4567	DNA methylase [n=78]; hypothetical protein [n=72]; DNA-cytosine methyltransferase [n=16]; putative DNA methylase [n=7]; DNA methyltransferase [n=7]; C-5 cytosine-specific DNA methylase [n=6]; putative DNA cytosine methyltransferase [n=6]; gp87 [n=6]; putative methylase [n=6]; putative C-specific methylase [n=5]; methyltransferase [n=5]; methylase [n=5]; gp78 [n=5]; putative DNA methylase 1 [n=4]; gp84 [n=4]; gp77 [n=4]; gp80 [n=4]; C-5 cytosine-specific DNA methylase II [n=4]; No annotation provided [n=3]; gp79 [n=3]; putative DNA-methyltransferase, type II restriction-modification system [n=3]; cytosine-specific methyltransferase [n=3]; C-5 cytosine-specific DNA methylase I [n=3]; gp82 [n=3]; gp12 [n=3]; putative DNA-methyltransferase, type II restriction-modification system (Enterobacteria phage RB16) [n=3]; putative C-5 cytosine-specific DNA methylase [n=3]; gp74 [n=2]; DNA cytosine methyltransferase [n=2]; putative C-5 cytosine-specific DNA methylase II [n=2]; gp69 [n=2]; C5 cytosine-specific DNA methylase [n=2]; cytosine methyltransferase [n=2]; Dcm methylase [n=2]; gp121 [n=2]; gp91 [n=2]; gp67 [n=2]; gp64 [n=2]; putative site specific DNA methylase [n=2]; putative DNA methylase protein [n=2]; putative DNA-methyltransferase [n=2]; DNA_methylase domain protein [n=2]; site-specific DNA methylase [n=2]; gp112 [n=2]; putative phage DNA modification methylase [n=2]; cytosine methylase [n=2]; gp92 [n=2]; putative C-5 cytosine-specific DNA methylase I [n=2]; cytosine DNA methylase [n=2]; gp83 [n=2]; gp88 [n=2]; modification methylase NgoFVII [n=1]; putative C5 methylase MarMP [n=1]; Dcm [n=1]; DNA-cytosine methyltransferase-like protein [n=1]; gp90 [n=1]; gp56 [n=1]; cytosine methyl transferase [n=1]; modification methylase [n=1]; putative DNA cytosine C5 methyltransferase [n=1]; hypothetical protein ORF028 [n=1]; putative BsuMI modification methylase subunit YdiP [n=1]; Mth [n=1]; hyphothetical protein [n=1]; gp32 [n=1]; gp72 [n=1]; gp9.1 [n=1]; putative site-specific DNA methylase [n=1]; Phi92_gp043 [n=1]; gp65 [n=1]; gp6 [n=1]; phage protein [n=1]; site specific DNA modification methylase Dcm [n=1]; gp70 [n=1]; gp81 [n=1]; putative S-adenosylmethionine-dependent methyltransferases [n=1]; putative C-5 cytosine DNA methylase [n=1]; M.PhiCh1-II [n=1]; DNA (cytosine-5-)-methyltransferase [n=1]; putative methyl transferase protein [n=1]; gp30 [n=1]; DNA-cytosine-methyltransferase [n=1]; Methyltransferase [n=1]; gp71 [n=1]; gp76 [n=1]; Dam [n=1]; Dmt [n=1]; putative cytosine-C5 specific DNA methylase [n=1]; probable DNA methylase [n=1]; modification methylase HhaI [n=1]; AdoMet-MTase [n=1]; Gp42 [n=1]; gp127 [n=1]; gp47 [n=1]; C5 methyltransferase alpha subunit [n=1]; gp58 [n=1]; putative C-5 cytosine-specific DNA methylase III [n=1]; gp75 [n=1]; Putative DNA methylase [n=1]; conserved phage protein [n=1]; putative site-specific DNA-methylase [n=1]; gp7 [n=1]; gp301 [n=1]; putative modification methylase [n=1]; gp54 [n=1];	1.4e-15	679926.Mpet_2298		4e-52				PF00145.16	DNA_methylase	C-5 cytosine-specific DNA methylase	99.8	1.7e-25	1e-29	0	0	0	0
LBVC_121	LBVC_121_83																											0	0	0	0
LBVC_121	LBVC_121_84	A0A1Z9L0W0 Uncharacterized protein n=1	Gammaproteobacteria bacterium TMED182	1986741	Bacteria	Proteobacteria	Gammaproteobacteria					7.8e-56	VOG2375	hypothetical protein [n=33]; N4 gp42-like protein [n=5]; exonuclease [n=1]; gp42 [n=1]; putative exonuclease [n=1]; gp071 [n=1]; putative PD-(D/E)XK nuclease superfamily [n=1];	2e-33	329726.AM1_2899		5.6e-34				PF10926.7	DUF2800	Protein of unknown function (DUF2800)	99	8.2e-14	4.9e-18	0	0	0	0
LBVC_121	LBVC_121_85												VOG0322	hypothetical protein [n=129]; RecA-like exonuclease [n=6]; RecA-like DNA recombinase [n=5]; N4 gp44-like protein [n=5]; RecA [n=5]; recombinase [n=4]; putative NTP-binding protein [n=4]; AAA domain ATPase [n=4]; phage nucleotide-binding protein [n=4]; ATPase [n=4]; AAA domain protein [n=3]; RecA-like recombinase [n=3]; gp58 [n=3]; AAA_24 domain protein [n=3]; ABC transporter ATP binding domain protein [n=3]; NTP-binding protein [n=3]; ATP/GTP binding protein [n=3]; phi ETA orf 17-like protein [n=2]; ORF017 [n=2]; nucleoside triphosphate binding motifs protein [n=2]; putative nucleotide-binding protein [n=2]; gp70 [n=2]; gp59 [n=2]; putative RecA-like NTPase [n=2]; Gp47 protein [n=2]; nucleotide binding protein [n=2]; gp61 [n=2]; ORF014 [n=2]; ORF016 [n=2]; gp85 [n=1]; gp75 [n=1]; NTPase [n=1]; ATP GTP binding protein [n=1]; ORF013 [n=1]; NTP-binding helicase [n=1]; gp233 [n=1]; putative NTP-binding helicase [n=1]; p077 [n=1]; nucleotide-binding protein [n=1]; ATPase [Enterobacteria phage 9g] [n=1]; putative RecA ATPase [n=1]; orf36 [n=1]; ORF015 [n=1]; polynucleotide kinase [n=1]; gp76 [n=1]; gp57 [n=1]; hypothetical protein ORF032 [n=1]; AAA ATPase [n=1]; ATPase containing protein [n=1]; putative ATPases associated with diverse cellular activities [n=1]; BcepGomrgp45 [n=1]; putative helicase subunit [n=1]; phage-associated ATPase [n=1]; gp073 [n=1]; RecA-like NTPase [n=1]; DNA-binding protein [n=1]; predicted NTP-binding motif protein [n=1]; gp089 [n=1]; helicase (NTP-binding) [n=1]; AAA_24 domain-containing protein [n=1]; gp44 [n=1]; dnaA domain protein [n=1]; gp71 [n=1]; putative recombinase [n=1]; putative phage nucleotide-binding protein [n=1]; NTP-binding motif protein [n=1]; gp56 [n=1]; 77ORF012 [n=1]; putative ATPase AAA [n=1]; AAA-ATPase [n=1]; putative ATPase [n=1]; putative ATP/GTP-binding protein [n=1]; ATPase AAA [n=1]; nucleoside triphosphate binding motifs [n=1]; P-loop motif protein [n=1];	1.3e-07							PF13479.5	AAA_24	AAA domain	99.2	4.1e-15	2.5e-19	0	0	0	0
LBVC_121	LBVC_121_86																											0	0	0	0
LBVC_121	LBVC_121_87																					PF05037.12	DUF669	Protein of unknown function (DUF669)	99.4	1.3e-17	8e-22	0	0	0	0
LBVC_121	LBVC_121_88																											0	0	0	0
LBVC_121	LBVC_121_89												VOG5163	hypothetical protein [n=16]; gp181 [n=3]; gp185 [n=3]; gp187 [n=3]; gp178 [n=1]; gp194 [n=1]; gp191 [n=1]; gp173 [n=1]; gp195 [n=1]; gp175 [n=1]; gp180 [n=1]; gp183 [n=1]; gp188 [n=1]; gp186 [n=1]; gp182 [n=1];	7.2e-19													0	0	0	0
LBVC_121	LBVC_121_90																											0	0	0	0
LBVC_121	LBVC_121_91																											0	0	0	0
LBVC_122	LBVC_122_1	A0A1Q1PW76 Uncharacterized protein n=1	Pseudoalteromonas phage PHS21	1955235	Viruses	unclassified bacterial viruses						1.6e-53	VOG1047	hypothetical protein [n=80]; PD-(D/E)XK nuclease superfamily protein [n=4]; conserved phage protein [n=2]; ORF012 [n=2]; No annotation provided [n=2]; gp20 [n=2]; gp43 [n=1]; PF10926 family protein [n=1]; exonuclease [n=1]; gp67 [n=1]; gp10 [n=1]; hypothetical protein RDJLphi1_gp42 [n=1]; BcepNY3gp19 [n=1]; Bbp38 [n=1]; pd-(d e)xk nuclease superfamily protein [n=1]; CRISPR/Cas system-associated protein [n=1]; phi APSE P51-like protein [n=1]; ORF010 [n=1]; gp21 [n=1]; PD-(D/E)XK nuclease [n=1]; conserved hypothetical protein [n=1];	3.2e-94	469618.FVAG_01292	Protein of unknown function (DUF2800)	6.8e-45			S	PF10926.7	DUF2800	Protein of unknown function (DUF2800)	100	6e-49	3.6e-53	0	0	0	0
LBVC_122	LBVC_122_2	UPI0004271908 DUF932 domain-containing protein n=2	Azohydromonas australica	364039	Bacteria	Proteobacteria	Betaproteobacteria	Burkholderiales	Alcaligenaceae	Azohydromonas		1.1e-66	VOG2486	hypothetical protein [n=48]; gp96 [n=3]; gp93 [n=2]; gp85 [n=2]; gp61 [n=2]; gp90 [n=2]; gp97 [n=2]; gp89 [n=1]; gp56 [n=1]; gp98 [n=1]; gp99 [n=1]; gp92 [n=1]; gp164 [n=1]; gp143 [n=1]; gp57 [n=1]; gp76 [n=1]; alpha/beta hydrolase [n=1]; gp94 [n=1]; gp52 [n=1]; gp82 [n=1]; gp88 [n=1]; gp83 [n=1];	2.5e-51	999541.bgla_1g14450	Domain of unknown function (DUF932)	4.5e-61			S	PF06067.10	DUF932	Domain of unknown function (DUF932)	99.9	3.1e-27	1.8e-31	0	0	0	0
LBVC_122	LBVC_122_3	N9XT22 Uncharacterized protein n=1	Clostridium colicanis 209318	999411	Bacteria	Firmicutes	Clostridia	Clostridiales	Clostridiaceae	Clostridium		1.7e-29	VOG0021	hypothetical protein [n=92]; single-stranded DNA-binding protein [n=31]; ssDNA binding protein [n=18]; ssDNA-binding protein [n=11]; single-stranded DNA binding protein [n=4]; gp2.5 [n=4]; putative ssDNA binding protein [n=3]; No annotation provided [n=2]; T7-like phage ssDNA-binding protein [n=2]; conserved phage protein [n=2]; predicted helix-destabilizing protein [n=2]; ligase [n=2]; T7-like ssDNA binding protein [n=1]; ORF022 [n=1]; hypothetical protein RDJLphi1_gp34 [n=1]; gp09 [n=1]; putative single-stand DNA-binding protein [n=1]; predicted single-stranded DNA-binding protein [n=1]; single stranded DNA binding protein [n=1]; ORF018 [n=1]; gp41 [n=1]; putative DNA polymerase [n=1]; putative single-stranded DNA-binding protein [n=1]; Bbp40 [n=1]; DNA-binding protein [n=1]; DNA binding protein [n=1]; ORF019 [n=1]; putative phage single-stranded DNA-binding protein [n=1]; helix-destabilizing protein [n=1]; putative ssDNA-binding protein [n=1]; phage ssDNA-binding protein [n=1]; putative DNA binding protein [n=1];	3.1e-35	748727.CLJU_c36560	Protein of unknown function (DUF2815)	6.7e-27			S	PF10991.7	DUF2815	Protein of unknown function (DUF2815)	99.9	1.5e-28	8.7e-33	0	0	0	0
LBVC_122	LBVC_122_4	A0A2E9WTG4 Uncharacterized protein n=1	Euryarchaeota archaeon	2026739	Archaea	Euryarchaeota						2.6e-18	VOG1254	hypothetical protein [n=192]; gp113 [n=5]; gp111 [n=4]; gp114 [n=3]; gp174 [n=2]; Gp38 [n=2]; gp84 [n=2]; conserved hypothetical phage protein [n=1]; No annotation provided [n=1]; gp90 [n=1]; gp164 [n=1]; gp173 [n=1]; putative AAT_I superfamily protein [n=1]; gp163 [n=1]; gp38 [n=1]; gp78 [n=1]; gp149 [n=1]; gp16 [n=1]; gp112 [n=1];	1e-29	315749.Bcer98_3412	cof family	1.2e-14	SP_1997	K07024	S	PF01503.16	PRA-PH	Phosphoribosyl-ATP pyrophosphohydrolase	98.1	1.6e-09	9.3e-14	0	0	0	0
LBVC_122	LBVC_122_5	A0A159B7V1 dCMP hydroxymethylase n=3	Myoviridae	10662	Viruses	dsDNA viruses, no RNA stage	Caudovirales					1.1e-50	VOG0092	thymidylate synthase [n=129]; putative thymidylate synthase [n=53]; dCMP hydroxymethylase [n=29]; hypothetical protein [n=27]; dTMP thymidylate synthase [n=17]; dTMP (thymidylate) synthase [n=15]; thymidylate synthetase [n=13]; dTMP synthase [n=13]; Thymidylate synthase [n=9]; Td thymidylate synthetase [n=7]; No annotation provided [n=6]; Thymidylate synthase 1 [n=6]; gp42 dCMP hydroxymethylase [n=6]; ThyX [n=4]; deoxycytidylate 5-hydroxymethyltransferase [n=4]; thymidylate synthase 2 [n=3]; Td dTMP (thymidylate) synthase [n=2]; RB69ORF048c hypothetical protein [n=2]; deoxyuridylate hydroxymethyltransferase [n=2]; ThyA [n=2]; Td thymidylate synthase [n=2]; thymidylate synthetase [Enterobacteria phage RB14] [n=2]; thymidylate synthase family protein [n=2]; putative thymidylate synthase protein [n=1]; putative thimidylate synthase [n=1]; gp124 [n=1]; thymidylate synthase/deoxyuridylate hydroxymethyltransferase [n=1]; gp56 [n=1]; gp76 [n=1]; ThyA, thymidylate synthase [n=1]; thymidylate synthase-like protein [n=1]; Td [n=1]; putative replication protein [n=1]; gp29 [n=1]; Putative dTMP thymidylate synthase [n=1]; ORF235 [n=1]; deoxycytidylate 5-hydroxymethyltransferase [Escherichia phage wV7] [n=1]; gp249 [n=1]; dUMP hydroxymethylase [n=1]; thymidylate synthase/dCMP hydroxymethylase [n=1]; thymidylate synthetase-like protein [n=1]; gp319 [n=1]; putative dCMP hydroxymethylase [n=1]; gp165 [n=1]; deoxycytidylate 5-hydroxymethyltransferase [Enterobacteria phage ime09] [n=1]; gp25 [n=1]; gp182 [n=1]; putatitve thymidylate synthase [n=1]; thyimidylate synthase [n=1]; putative synthase [n=1]; putative pyrimidine hydroxymethylase [n=1]; Td dTMP synthase [n=1]; hypothetical protein ORF058 [n=1];	2e-27	720554.Clocl_0576	Provides the sole de novo source of dTMP for DNA biosynthesis (By similarity)	2.3e-09	THYA	K00560,K02975,K13998,K15634	F	PF00303.18	Thymidylat_synt	Thymidylate synthase	100	1.2e-49	7.2e-54	0	0	0	0
LBVC_122	LBVC_122_6	A0A1Z9KIN2 Uncharacterized protein n=1	bacterium TMED181	1986654	Bacteria							1e-45										PF17182.3	OSK	OSK domain	96.1	5.2e-05	3.1e-09	0	0	0	0
LBVC_122	LBVC_122_7	A0A2E7WA84 Uncharacterized protein n=1	Euryarchaeota archaeon	2026739	Archaea	Euryarchaeota						1.2e-43				323098.Nwi_0814		1.6e-18				PF00291.24	PALP	Pyridoxal-phosphate dependent enzyme	99.7	1.2e-22	7e-27	0	0	0	0
LBVC_122	LBVC_122_8	A0A2E8UD79 Uncharacterized protein n=1	Porticoccaceae bacterium	2026782	Bacteria	Proteobacteria	Gammaproteobacteria	Cellvibrionales	Porticoccaceae			9.6e-51																0	0	0	0
LBVC_122	LBVC_122_9	A0A1F2YU48 Uncharacterized protein n=1	Alphaproteobacteria bacterium GWF2_58_20	1797213	Bacteria	Proteobacteria	Alphaproteobacteria					1.3e-22	VOG0050	dCMP deaminase [n=82]; deoxycytidylate deaminase [n=65]; hypothetical protein [n=30]; cytidine deaminase [n=19]; putative dCMP deaminase [n=17]; putative deoxycytidylate deaminase [n=11]; gp35 [n=10]; Cd dCMP deaminase [n=10]; tRNA-specific adenosine deaminase [n=8]; No annotation provided [n=8]; gp36 [n=5]; deaminase [n=5]; gp41 [n=4]; putative CMP/dCMP deaminase, zinc-binding [n=3]; gp40 [n=3]; gp32 [n=3]; gp33 [n=3]; putative deaminase [n=2]; gp38 [n=2]; cytidine and deoxycytidylate deaminase zinc-binding region family protein [n=2]; nucleoside deaminase [n=2]; deoxycytidylate deaminase [Escherichia phage wV7] [n=2]; CMP/dCMP deaminase [n=2]; gp37 [n=2]; riboflavin biosynthesis protein [n=2]; Cd allosteric enzyme [n=2]; gp20 [n=2]; Putative dCMP deaminase [n=1]; hypothetical protein ORF049 [n=1]; ORF260 [n=1]; putative deoxycitidylate deaminase [n=1]; cytidine and deoxycytidylate deaminase zinc-binding region [n=1]; putative CMP/dCMP deaminase [n=1]; CMP/dCMP deaminase, zinc-binding [n=1]; pyrimidine deaminase [n=1]; gp077 [n=1]; CMP deaminase [n=1]; putative cytidine deaminase [n=1]; DCMP deaminase [n=1]; gp21.8 [n=1]; zinc-binding CMP/dCMP deaminase [n=1]; gp34 [n=1]; gp075 [n=1]; gp317 [n=1]; competence protein [n=1]; gp31 [n=1]; gp36.1 [n=1]; hypothetical protein ORF065 [n=1]; zinc binding CMP, dCMP deaminase [n=1]; CDP/dCDP deaminase,zinc-binding [n=1]; deoxycytidylate deaminase domain like protein [n=1];	6.9e-21	316067.Geob_2673	CMP dCMP deaminase, zinc-binding	6.5e-15	COMEB	K01493	F	PF14439.5	Bd3614-deam	Bd3614-like deaminase	99.6	6.6e-20	4e-24	0	0	0	0
LBVC_122	LBVC_122_10	A0A227JNF5 Uncharacterized protein n=1	Phenylobacterium zucineum	284016	Bacteria	Proteobacteria	Alphaproteobacteria	Caulobacterales	Caulobacteraceae	Phenylobacterium		7e-173	VOG4577	DNA polymerase [n=189]; putative DNA polymerase [n=28]; gp43 DNA polymerase [n=10]; DNA polymerase II [n=8]; DNA polymerase elongation subunit (family B) [n=6]; hypothetical protein [n=6]; split DNA polymerase [n=4]; gp43A split DNA polymerase [n=4]; DNA polymerase subunit A [n=3]; DNA polymerase B region [n=3]; putative DNA polymerase protein [n=3]; putative DNA-dependent DNA polymerase [n=2]; No annotation provided [n=2]; DNA polymerase, phage-associated [n=2]; Gp43 DNA polymerase [n=2]; Possible phage DNA polymerase [n=2]; DNA polymerase [Escherichia phage wV7] [n=2]; DNA polymerase family B, exonuclease domain protein [n=1]; gp69 [n=1]; BcepGomrgp26 [n=1]; putative DNA polymerase subunit [n=1]; putative DNA polymerase gp43 [n=1]; DNA polymerase B region protein [n=1]; DNA polymerase elongation subunit 1 [n=1]; DNA polymerase I [n=1]; gp31 [n=1]; DNA-directed DNA polymerase type II [n=1]; gp33 [n=1]; core DNA polymerase of replisome [n=1]; ATPase [n=1]; PolB elongation subunit [n=1]; Putative DNA polymerase [n=1]; phage-associated DNA polymerase [n=1]; DNA polymerase B [n=1]; gp105 [n=1]; DNA polymerase subunit [n=1]; gp60 [n=1]; DNA Polymerase [n=1]; hypothetical protein ORF026 [n=1]; putative split hinge connector of DNA polymerase [n=1]; gp43A core DNA polymerase of replisome [n=1]; DNA polymerase family B exonuclease domain protein [n=1]; DNA polymerase elongation subunit 1 [Enterobacteria phage 9g] [n=1]; DNA primase [n=1]; similar to DNA-directed DNA polymerase [n=1];	4e-77	245014.CK3_29900	DNA polymerase	1.7e-37		K00961	L	PF00136.20	DNA_pol_B	DNA polymerase family B	100	2.7e-35	1.6e-39	0	0	0	0
LBVC_122	LBVC_122_11																											0	0	0	0
LBVC_122	LBVC_122_12																					PF17302.1	DUF5351	Family of unknown function (DUF5351)	97.2	4.9e-07	2.9e-11	0	0	0	0
LBVC_122	LBVC_122_13																											0	0	0	0
LBVC_122	LBVC_122_14																											0	0	0	0
LBVC_122	LBVC_122_15																											0	0	0	0
LBVC_122	LBVC_122_16																											0	0	0	0
LBVC_122	LBVC_122_17																											0	0	0	0
LBVC_122	LBVC_122_18																											0	0	0	0
LBVC_122	LBVC_122_19																					PF02319.19	E2F_TDP	E2F/DP family winged-helix DNA-binding domain	95.3	0.00038	2.3e-08	0	0	0	0
LBVC_122	LBVC_122_20	A0A0R3D0H5 Uncharacterized protein n=1	Bradyrhizobium manausense	989370	Bacteria	Proteobacteria	Alphaproteobacteria	Rhizobiales	Bradyrhizobiaceae	Bradyrhizobium		1.5e-17																0	0	0	0
LBVC_122	LBVC_122_21															284590.XP_454605.1	Cell wall protein that participates directly in adhesive cell-cell interactions during yeast flocculation, a reversible, asexual and Ca(2 )-dependent process in which cells adhere to form aggregates (flocs) consisting of thousands of cells. The lectin- like protein sticks out of the cell wall of flocculent cells and selectively binds mannose residues in the cell walls of adjacent cells	4.9e-34			S							0	0	0	0
LBVC_122	LBVC_122_22	A0A1Y0T1U4 Putative tailspike protein n=1	Sinorhizobium phage phiM5	2005789	Viruses	unclassified bacterial viruses						1.8e-08																0	0	0	0
LBVC_122	LBVC_122_23	A0A0F9TC46 Uncharacterized protein n=1	marine sediment metagenome	412755	unclassified sequences	metagenomes	ecological metagenomes					2.8e-16				164328.Phyra75892	Solute carrier family 4 (Anion exchanger), member 1, adaptor protein	9.8e-10			T							0	0	0	0
LBVC_122	LBVC_122_24																											0	0	0	0
LBVC_122	LBVC_122_25	A0A0F9VTC8 Uncharacterized protein n=1	marine sediment metagenome	412755	unclassified sequences	metagenomes	ecological metagenomes					3e-102	VOG3678	hypothetical protein [n=9]; constituent protein [n=4]; phage particle protein [n=3];	5.1e-22							PF11134.7	Phage_stabilise	Phage stabilisation protein	99.9	9.1e-33	5.4e-37	0	0	0	0
LBVC_122	LBVC_122_26	A0A0F9TP49 Uncharacterized protein n=1	marine sediment metagenome	412755	unclassified sequences	metagenomes	ecological metagenomes					5.6e-65	VOG4837	gp31 [n=2]; tail fiber protein [n=1]; hypothetical protein [n=1]; gp33 [n=1]; putative tail-fiber protein [n=1];	4.1e-06	580332.Slit_1896		2.5e-13										0	0	0	0
LBVC_122	LBVC_122_27	X0X2F4 Uncharacterized protein n=1	marine sediment metagenome	412755	unclassified sequences	metagenomes	ecological metagenomes					1.5e-56	VOG3677	hypothetical protein [n=13]; constituent protein [n=3]; phage particle protein [n=3]; phage structural protein [n=1]; virion protein [n=1]; conserved hypothetical protein [n=1]; putative constituent protein [n=1]; particle protein [n=1];	9.5e-20	288000.BBta_5781		1.2e-09										0	0	0	0
LBVC_122	LBVC_122_28	A0A2D6P7B4 Uncharacterized protein n=1	Candidatus Woesearchaeota archaeon	2026803	Archaea	Candidatus Woesearchaeota						7.4e-29	VOG4770	hypothetical protein [n=21]; No annotation provided [n=1]; hypothetical cyanophage protein [n=1];	5.4e-16	940615.AciX9_2635		1.9e-09										0	0	0	0
LBVC_122	LBVC_122_29	M4SN26 Uncharacterized protein n=1	Cyanophage KBS-P-1A	889951	Viruses	dsDNA viruses, no RNA stage	unclassified dsDNA phages					2.6e-09	VOG6956	hypothetical protein [n=6];	2.9e-24													0	0	0	0
LBVC_122	LBVC_122_30	V5AAZ9 Lysozyme n=3	Enterobacteriaceae	543	Bacteria	Proteobacteria	Gammaproteobacteria	Enterobacterales				1.7e-25	VOG4565	lysozyme [n=68]; endolysin [n=51]; putative endolysin [n=41]; lysin [n=30]; putative lysozyme [n=30]; lysozyme murein hydrolase [n=28]; hypothetical protein [n=26]; Phage lysozyme [n=8]; SAR endolysin [n=6]; putative phage lysozyme [n=6]; e Lysozyme murein hydrolase [n=5]; putative endolysin/autolysin [n=4]; soluble lysozyme [n=4]; T4-like lyzozyme [n=3]; putative phage-related lysozyme [n=3]; No annotation provided [n=3]; Lys [n=3]; lysis protein [n=3]; e lysozyme [n=3]; lysozyme murein hydrolase E [n=2]; phage lysozyme [n=2]; phage baseplate hub [n=2]; putative lysis protein [n=2]; e lysozyme murein hydrolase [n=2]; Lysozyme murein hydrolase [n=2]; putative lysin [n=2]; peptidoglycan hydrolase [n=2]; Lyz [n=2]; e [n=2]; phage SAR endolysin [n=2]; putative SAR endolysin [n=1]; putative lyzozyme [n=1]; SAR domain lysozyme [n=1]; Phage-related lysozyme [n=1]; 1,4-beta-N-acetylmuramidase [n=1]; prophage lysozyme; Phage lysin [n=1]; putative R protein [n=1]; hypothetical phage-related lysozyme [n=1]; chain A, crystal structure of T4 lysozyme mutant T152v [n=1]; gp19 [n=1]; glycoside hydrolase family protein [n=1]; gp03 R [n=1]; Lysin (lysozyme) [n=1]; predicted phage lysozyme [n=1]; lysozyme [Escherichia phage wV7] [n=1]; gp8 [n=1]; R [n=1]; phage baseplate hub [Enterobacteria phage ime09] [n=1]; baseplate hub protein [n=1]; gp56 [n=1]; morphogenesis protein [n=1]; putative baseplate hub protein [n=1]; lysozyme murein hydrolase e [n=1]; gp15 putative lysozyme [n=1]; P28 [n=1]; gp58 [n=1]; gene 19 protein [n=1]; phage-type lysozyme [n=1]; phage related lysozyme [n=1]; N-acetylmuramoyl-L-alanine amidase [n=1]; p28 [n=1]; gp24 [n=1]; Lysozyme [n=1]; baseplate hub subunit and tail lysozyme [n=1]; cell lysis protein [n=1]; lys [n=1]; muraminidase [n=1]; T4-like phage baseplate hub + tail lysozyme [n=1]; putative lysozyme protein, glycoside hydrolase family [n=1]; lysozyme-like domain [n=1]; gp54 [n=1]; morphogenesis protein B [n=1]; lysozyme-like protein [n=1]; Gp19 [n=1]; bacteriophage lysin protein; endolysin [n=1]; phage endolysin [n=1]; gp76 [n=1]; T4-like lysozyme [n=1]; putative soluble lysozyme [n=1]; gp25, phage lysozyme [n=1]; lysis protein, lysozyme [n=1]; P13 [n=1]; putative bacteriophage T4-like lysozyme [n=1]; bacteriophage lysis protein; endolysin; lysozyme [n=1]; lysozyme protein R [n=1]; LysN [n=1]; hypothetical protein ORF033 [n=1]; putative endolysin R [n=1]; Phi92_gp061 [n=1]; putative ysozyme [n=1];	2.4e-38	716541.ECL_00921	lysozyme	2.2e-21	OCAR_6584	K01185	S	PF00959.18	Phage_lysozyme	Phage lysozyme	99.8	7.5e-25	4.5e-29	0	0	0	0
LBVC_122	LBVC_122_31	A0A1V2DRP8 Uncharacterized protein n=2	Marinobacter lutaoensis	135739	Bacteria	Proteobacteria	Gammaproteobacteria	Alteromonadales	Alteromonadaceae	Marinobacter		5.9e-21	VOG8856	hypothetical protein [n=3]; putative phage-related protein [n=1];	3.9e-09	391896.A1I_02745		4.4e-12	BMUL_2310			PF11351.7	GTA_holin_3TM	Holin of 3TMs, for gene-transfer release	97.7	2.8e-08	1.7e-12	0	0	0	0
LBVC_122	LBVC_122_32	A0A1B7X2C5 Uncharacterized protein n=1	Aphanizomenon flos-aquae WA102	1710896	Bacteria	Cyanobacteria	Nostocales	Aphanizomenonaceae	Aphanizomenon			1.4e-72																0	0	0	0
LBVC_122	LBVC_122_33																											0	0	0	0
LBVC_122	LBVC_122_34	R7X626 Uncharacterized protein n=2	Pandoraea sp. SD6-2	1286093	Bacteria	Proteobacteria	Betaproteobacteria	Burkholderiales	Burkholderiaceae	Pandoraea		1.7e-09										PF10779.8	XhlA	Haemolysin XhlA	95.2	0.00046	2.7e-08	0	0	0	0
LBVC_122	LBVC_122_35																											0	0	0	0
LBVC_122	LBVC_122_36	A0A1B7WNW0 Uncharacterized protein n=1	Aphanizomenon flos-aquae WA102	1710896	Bacteria	Cyanobacteria	Nostocales	Aphanizomenonaceae	Aphanizomenon			1.2e-14	VOG7064	hypothetical protein [n=6];	2.7e-25													0	0	0	0
LBVC_122	LBVC_122_37	A0A127KNF8 Uncharacterized protein n=1	Pseudomonas phage YMC11/06/C171_PPU_BP	1777063	Viruses	dsDNA viruses, no RNA stage	Caudovirales	Podoviridae				7.3e-13				1052684.PPM_2752		5.6e-09				PF12708.6	Pectate_lyase_3	Pectate lyase superfamily protein	98.8	1.5e-12	8.9e-17	0	0	0	0
LBVC_122	LBVC_122_38	A0A0Q6NUX5 Uncharacterized protein n=1	Devosia sp. Root105	1736423	Bacteria	Proteobacteria	Alphaproteobacteria	Rhizobiales	Hyphomicrobiaceae	Devosia		1.3e-21																0	0	0	0
LBVC_122	LBVC_122_39	A0A285IFA0 Uncharacterized protein n=2	Pseudomonas sp. LAMO17WK12:I10	1286371	Bacteria	Proteobacteria	Gammaproteobacteria	Pseudomonadales	Pseudomonadaceae	Pseudomonas		1.9e-16										PF13799.5	DUF4183	Domain of unknown function (DUF4183)	95.7	0.00017	1e-08	0	0	0	0
LBVC_122	LBVC_122_40	UPI0008385FA0 hypothetical protein n=1	Rhodobacteraceae bacterium SB2	1689867	Bacteria	Proteobacteria	Alphaproteobacteria	Rhodobacterales	Rhodobacteraceae			1.4e-68	VOG0265	DNA transfer protein [n=4]; transglycosylase [n=3]; injection protein [n=2]; Gp16 [n=2]; DNA helicase [n=1]; putative DNA transfer protein [n=1]; gp16 [n=1]; putative transglycosylase [n=1]; P35 [n=1]; phage DNA transfer protein [n=1]; gene 13 protein [n=1]; DNA injection protein [n=1]; injection gp16 [n=1]; hypothetical protein [n=1]; Ejection protein [n=1]; No annotation provided [n=1]; DNA transfer protein 3 [n=1];	2.7e-29	5664.LmjF.35.0290		6.8e-19										0	0	0	0
LBVC_122	LBVC_122_41	A0A088F6W1 Peptidoglycan hydrolase n=1	Sulfitobacter phage NYA-2014a	1526550	Viruses	dsDNA viruses, no RNA stage	unclassified dsDNA phages					1.2e-35										PF16928.4	Inj_translocase	DNA/protein translocase of phage P22 injectosome	98.7	4.8e-12	2.8e-16	0	0	0	0
LBVC_122	LBVC_122_42	A0A285ICE3 Uncharacterized protein n=3	Pseudomonas	286	Bacteria	Proteobacteria	Gammaproteobacteria	Pseudomonadales	Pseudomonadaceae			4.7e-27	VOG0263	DNA transfer protein [n=9]; Gp7 [n=2]; injection protein [n=2]; DNA transfer protein 1 [n=1]; Ejection protein [n=1]; phage DNA transfer protein [n=1]; gp7 [n=1]; No annotation provided [n=1]; P32 [n=1]; putative phage injection protein [n=1]; gene 11 protein [n=1]; injection gp7 [n=1]; putative DNA transfer protein [n=1];	1.5e-23	882884.SARI_02641	transfer protein	8.6e-17			L							0	0	0	0
LBVC_122	LBVC_122_43	UPI00075B38A3 hypothetical protein n=1	Burkholderia sp. MSMB1072	1637871	Bacteria	Proteobacteria	Betaproteobacteria	Burkholderiales	Burkholderiaceae	Burkholderia	Burkholderia cepacia complex	9.5e-18	VOG6284	hypothetical protein [n=4]; No annotation provided [n=2]; short tail fiber adhesin [n=1]; putative tail fiber protein [n=1];	1.1e-36	395494.Galf_2029		4.2e-14				PF00908.16	dTDP_sugar_isom	dTDP-4-dehydrorhamnose 3,5-epimerase	97.4	2.4e-07	1.5e-11	0	0	0	0
LBVC_122	LBVC_122_44																											0	0	0	0
LBVC_122	LBVC_122_45	UPI000BE44E68 hypothetical protein n=3	Pseudomonas	286	Bacteria	Proteobacteria	Gammaproteobacteria	Pseudomonadales	Pseudomonadaceae			1.6e-25																0	0	0	0
LBVC_122	LBVC_122_46												VOG6199	hypothetical protein [n=4]; virion structural protein [n=2]; putative structural protein [n=1];	2.9e-09													0	0	0	0
LBVC_122	LBVC_122_47																											0	0	0	0
LBVC_122	LBVC_122_48	A0A285IC78 Phage stabilisation protein n=3	Pseudomonas	286	Bacteria	Proteobacteria	Gammaproteobacteria	Pseudomonadales	Pseudomonadaceae			4.7e-180	VOG0259	DNA stabilization protein [n=8]; hypothetical protein [n=4]; head completion protein [n=2]; Gp10 [n=2]; capsid portal closure protein [n=1]; putative packaged DNA protein [n=1]; DNA stabilization gp10 [n=1]; gp10 [n=1]; Tail accessory protein [n=1]; putative structural protein [n=1]; putative head completion protein [n=1]; phage DNA stabilization protein [n=1]; packaged DNA stabilization protein [n=1]; P28 [n=1]; gene 8 protein [n=1];	3.7e-77	279238.Saro_2997	Phage stabilisation protein	8.2e-80			L	PF11134.7	Phage_stabilise	Phage stabilisation protein	100	1e-42	6e-47	0	0	0	0
LBVC_122	LBVC_122_49	I6S295 Uncharacterized protein n=1	Celeribacter phage P12053L	1197951	Viruses	dsDNA viruses, no RNA stage	Caudovirales					5.2e-32	VOG6218	hypothetical protein [n=7]; No annotation provided [n=1];	8.8e-37													0	0	0	0
LBVC_122	LBVC_122_50	A0A1B7W663 Uncharacterized protein n=1	Anabaena sp. CRKS33	1710888	Bacteria	Cyanobacteria	Nostocales	Nostocaceae	Anabaena			9.9e-44				7955.ENSDARP00000116854		4.9e-07										0	0	0	0
LBVC_122	LBVC_122_51	A0A285IC39 P22 tail accessory factor n=3	Pseudomonas	286	Bacteria	Proteobacteria	Gammaproteobacteria	Pseudomonadales	Pseudomonadaceae			6.8e-54	VOG0258	DNA stabilization protein [n=9]; Gp4 [n=3]; head completion protein [n=2]; hypothetical protein [n=2]; capsid portal closure protein [n=1]; putative head DNA stabilization protein [n=1]; Tail accessory protein [n=1]; putative head completion protein [n=1]; phage DNA stabilization protein [n=1]; P27 [n=1]; gene 7 protein [n=1]; DNA stabilization gp4 [n=1];	2.1e-30							PF11650.7	P22_Tail-4	P22 tail accessory factor	99.9	1.1e-31	6.8e-36	0	1	0	0
LBVC_122	LBVC_122_52																					PF09124.9	Endonuc-dimeris	T4 recombination endonuclease VII, dimerisation	96.9	2.5e-06	1.5e-10	0	0	0	0
LBVC_122	LBVC_122_53	Q6SL65 Uncharacterized protein n=1	uncultured cyanophage	215796	Viruses	unclassified bacterial viruses	environmental samples					5.8e-10	VOG6956	hypothetical protein [n=6];	2.2e-22													0	0	0	0
LBVC_122	LBVC_122_54												VOG1914	hypothetical protein [n=47]; No annotation provided [n=4]; virion protein [n=4]; gp02 [n=3]; 48 [n=1]; gp51 [n=1]; BcepNY3gp01 [n=1]; hypothetical protein ORF019 [n=1]; Phage protein [n=1];	8.7e-15													0	0	0	0
LBVC_122	LBVC_122_55	A0A285IC66 P22 coat protein - gene protein 5 n=3	Pseudomonas	286	Bacteria	Proteobacteria	Gammaproteobacteria	Pseudomonadales	Pseudomonadaceae			1.5e-140				279238.Saro_3001	P22 coat protein - gene protein 5	2.3e-73			S	PF11651.7	P22_CoatProtein	P22 coat protein - gene protein 5	100	3.1e-43	1.9e-47	0	0	0	0
LBVC_122	LBVC_122_56	A0A0S8L096 Uncharacterized protein n=2	unclassified Acidithiobacillales	1703362	Bacteria	Proteobacteria	Acidithiobacillia	Acidithiobacillales				2.4e-52	VOG0609	scaffolding protein [n=5]; scaffold protein [n=5]; hypothetical protein [n=3]; Gp8 [n=3]; Scaffolding protein [n=2]; phage scaffold protein [n=2]; scaffold protein gp8 [n=1]; gene 4 protein [n=1]; capsid and scaffolding protein [n=1]; P23 [n=1];	3.6e-43	279238.Saro_3002	Bacteriophage, scaffolding protein	5.7e-34			S	PF09306.9	Phage-scaffold	Bacteriophage, scaffolding protein	99.8	3.5e-23	2.1e-27	0	0	0	0
LBVC_122	LBVC_122_57																											0	0	0	0
LBVC_122	LBVC_122_58	A0A1B7W9C7 Uncharacterized protein n=1	Anabaena sp. CRKS33	1710888	Bacteria	Cyanobacteria	Nostocales	Nostocaceae	Anabaena			7.9e-229	VOG0254	portal protein [n=19]; hypothetical protein [n=14]; putative portal protein [n=8]; phage portal protein [n=6]; No annotation provided [n=4]; Gp1 [n=3]; Portal protein [n=2]; gene 3 protein [n=1]; putative phage portal protein [n=1]; P19 [n=1]; structural protein [n=1]; Port [n=1];	9.2e-163	279238.Saro_3003		9.3e-125				PF16510.4	P22_portal	Phage P22-like portal protein	100	6.9e-51	4.2e-55	0	0	0	1
LBVC_122	LBVC_122_59	UPI000758ADDC PBSX family phage terminase large subunit n=3	Burkholderia vietnamiensis	60552	Bacteria	Proteobacteria	Betaproteobacteria	Burkholderiales	Burkholderiaceae	Burkholderia	Burkholderia cepacia complex	3.2e-164	VOG10227	terminase large subunit [n=2]; C-terminus of phage terminase large subunit [n=1];	1.4e-25	246195.DNO_0743	Phage Terminase Large Subunit	1.3e-102	ECL_01325	K06909	S	PF03354.14	Terminase_1	Phage Terminase	99.9	3.3e-33	2e-37	1	0	0	0
LBVC_122	LBVC_122_60	A0A1M7AIG9 Uncharacterized protein n=1	Nitrosospira sp. Nsp11	1855338	Bacteria	Proteobacteria	Betaproteobacteria	Nitrosomonadales	Nitrosomonadaceae	Nitrosospira		6.4e-14	VOG0612	terminase small subunit [n=6]; phage terminase small subunit [n=6]; hypothetical protein [n=4]; No annotation provided [n=2]; putative phage terminase small subunit [n=1]; putative terminase small subunit [n=1]; gene 1 protein [n=1]; Bbp26 [n=1];	1.2e-22	323848.Nmul_A1464	Inherit from proNOG: Terminase Small Subunit	2.8e-13			L	PF07141.10	Phage_term_sma	Putative bacteriophage terminase small subunit	99.3	7.7e-16	4.6e-20	1	0	0	0
LBVC_122	LBVC_122_61																											0	0	0	0
LBVC_122	LBVC_122_62																											0	0	0	0
LBVC_122	LBVC_122_63	A0A173L0F3 Uncharacterized protein n=2	Sphingobium sp. EP60837	1855519	Bacteria	Proteobacteria	Alphaproteobacteria	Sphingomonadales	Sphingomonadaceae	Sphingobium		5.2e-65	VOG4632	hypothetical protein [n=8]; putative replication protein [n=4]; Prim-Pol domain protein [n=3]; DNA primase/polymerase [n=3]; replication protein [n=2]; DNA replication protein [n=2]; putative prim-pol domain protein [n=2]; gp140 [n=1]; gp77 [n=1]; gp145 [n=1]; putative bifunctional DNA primase/polymerase [n=1]; gp271 [n=1]; gp137 [n=1]; gp128 [n=1]; prim-pol domain protein [n=1]; DNA primase [n=1]; phage protein [n=1]; gp121 [n=1]; putative DNA primase/polymerase N-termial domain protein [n=1]; polymerase primase [n=1]; DNA polymerase/DNA primase [n=1]; orf39 [n=1]; homing nuclease [n=1]; bifunctional DNA primase/polymerase [n=1]; ORF004 [n=1]; DNA polymerase/primase [n=1];	2.1e-46	903814.ELI_3221	Domain of unknown function (DUF927)	5.4e-34	ELI_1277	K06919	L	PF09250.10	Prim-Pol	Bifunctional DNA primase/polymerase, N-terminal	99.5	5.3e-19	3.2e-23	0	0	0	0
LBVC_122	LBVC_122_64																					PF05339.10	DUF739	Protein of unknown function (DUF739)	98.2	7.9e-10	4.7e-14	0	0	0	0
LBVC_122	LBVC_122_65	A0A088F776 Putative ATPase AAA n=2	Viruses	10239								2.5e-86	VOG0322	hypothetical protein [n=129]; RecA-like exonuclease [n=6]; RecA-like DNA recombinase [n=5]; N4 gp44-like protein [n=5]; RecA [n=5]; recombinase [n=4]; putative NTP-binding protein [n=4]; AAA domain ATPase [n=4]; phage nucleotide-binding protein [n=4]; ATPase [n=4]; AAA domain protein [n=3]; RecA-like recombinase [n=3]; gp58 [n=3]; AAA_24 domain protein [n=3]; ABC transporter ATP binding domain protein [n=3]; NTP-binding protein [n=3]; ATP/GTP binding protein [n=3]; phi ETA orf 17-like protein [n=2]; ORF017 [n=2]; nucleoside triphosphate binding motifs protein [n=2]; putative nucleotide-binding protein [n=2]; gp70 [n=2]; gp59 [n=2]; putative RecA-like NTPase [n=2]; Gp47 protein [n=2]; nucleotide binding protein [n=2]; gp61 [n=2]; ORF014 [n=2]; ORF016 [n=2]; gp85 [n=1]; gp75 [n=1]; NTPase [n=1]; ATP GTP binding protein [n=1]; ORF013 [n=1]; NTP-binding helicase [n=1]; gp233 [n=1]; putative NTP-binding helicase [n=1]; p077 [n=1]; nucleotide-binding protein [n=1]; ATPase [Enterobacteria phage 9g] [n=1]; putative RecA ATPase [n=1]; orf36 [n=1]; ORF015 [n=1]; polynucleotide kinase [n=1]; gp76 [n=1]; gp57 [n=1]; hypothetical protein ORF032 [n=1]; AAA ATPase [n=1]; ATPase containing protein [n=1]; putative ATPases associated with diverse cellular activities [n=1]; BcepGomrgp45 [n=1]; putative helicase subunit [n=1]; phage-associated ATPase [n=1]; gp073 [n=1]; RecA-like NTPase [n=1]; DNA-binding protein [n=1]; predicted NTP-binding motif protein [n=1]; gp089 [n=1]; helicase (NTP-binding) [n=1]; AAA_24 domain-containing protein [n=1]; gp44 [n=1]; dnaA domain protein [n=1]; gp71 [n=1]; putative recombinase [n=1]; putative phage nucleotide-binding protein [n=1]; NTP-binding motif protein [n=1]; gp56 [n=1]; 77ORF012 [n=1]; putative ATPase AAA [n=1]; AAA-ATPase [n=1]; putative ATPase [n=1]; putative ATP/GTP-binding protein [n=1]; ATPase AAA [n=1]; nucleoside triphosphate binding motifs [n=1]; P-loop motif protein [n=1];	2.4e-51	272942.RCAP_rcc02728		5.4e-21	OCAR_4802			PF13479.5	AAA_24	AAA domain	99.2	5.4e-15	3.2e-19	0	0	0	0
LBVC_122	LBVC_122_66	A0A173KY29 Uncharacterized protein n=1	Sphingobium sp. EP60837	1855519	Bacteria	Proteobacteria	Alphaproteobacteria	Sphingomonadales	Sphingomonadaceae	Sphingobium		2.5e-30	VOG5155	hypothetical protein [n=34]; BcepGomrgp48 [n=1]; putative DNA binding protein [n=1]; No annotation provided [n=1]; hypothetical protein ORF033 [n=1];	1.7e-21													0	0	0	0
LBVC_122	LBVC_122_67	A0A1J0GWE4 Multimodular transpeptidase-transglycosylase n=1	Alteromonas phage PB15	1913113	Viruses	unclassified bacterial viruses						1.1e-46				553217.ENHAE0001_2188	Protein of unknown function (DUF669)	1.4e-18			S	PF05037.12	DUF669	Protein of unknown function (DUF669)	99.5	7.2e-19	4.3e-23	0	0	0	0
LBVC_122	LBVC_122_68	M4QPT3 Uncharacterized protein n=1	Salicola phage CGphi29	754067	Viruses	dsDNA viruses, no RNA stage	unclassified dsDNA phages					3e-112	VOG4368	hypothetical protein [n=29]; exonuclease [n=5]; RecB exonuclease [n=3]; putative RecB exonuclease [n=2]; RecB family exonuclease [n=2]; putative Cas4-domain exonuclease [n=2]; gp17 [n=1]; hypothetical protein ORF030 [n=1]; p085 [n=1]; YqaJ-like viral recombinase domain-containing protein [n=1]; BcepGomrgp43 [n=1]; PfWMP3_23 [n=1];	7.8e-99	342108.amb0355		9.6e-62				PF10926.7	DUF2800	Protein of unknown function (DUF2800)	98.7	2.5e-12	1.5e-16	0	0	0	0
LBVC_122	LBVC_122_69	A0A1I0ZE99 Methyltransferase n=1	Delftia tsuruhatensis	180282	Bacteria	Proteobacteria	Betaproteobacteria	Burkholderiales	Comamonadaceae	Delftia		1.9e-108	VOG4571	DNA methylase [n=102]; DNA adenine methylase [n=38]; putative DNA methyltransferase [n=21]; DNA methyltransferase [n=14]; hypothetical protein [n=13]; putative DNA methylase [n=9]; putative DNA methyl transferase [n=8]; adenine-specific methyltransferase [n=7]; putative adenine methyltransferase [n=5]; modification methylase DpnIIB [n=5]; putative methylase [n=5]; cytosine methyltransferase [n=4]; modification methylase [n=3]; gp66 [n=3]; adenine-specific DNA methyltransferase [n=3]; gp10 [n=3]; putative N6A methyltransferase [n=3]; gp55 [n=3]; DNA methyl transferase [n=3]; DNA modification methylase [n=3]; cytosine specific DNA methyltransferase [n=3]; No annotation provided [n=2]; adenine methyltransferase [n=2]; DNA methylase family protein [n=2]; gp151 [n=2]; gp70 [n=2]; gp98 [n=2]; gp99 [n=2]; methyltransferase [n=2]; gp77 [n=2]; gp57 [n=2]; putative DNA methylase 2 [n=2]; putative DNA methylase/helicase [n=2]; gp62 [n=2]; putative DNA cytosine methylase [n=2]; gp61 [n=1]; modification methylase BamHII [n=1]; putative type II restriction modification system, methylation subunit [n=1]; gp79 [n=1]; putative adenine methyltransferase [Escherichia phage 2 JES-2013] [n=1]; nuclease [n=1]; putative methyltransferase [n=1]; putative DNA-cytosine methyltransferase [n=1]; DNA adenine methylase Mox [n=1]; site-specific DNA-methyltransferase [n=1]; gp97 [n=1]; gp72 [n=1]; gp100 [n=1]; putative DNA adenine methylase [n=1]; gp59 [n=1]; putative N4-cytosine methylase [n=1]; modification methylase BamHI [n=1]; cytosine MTase [n=1]; putative DNA modification methylase [n=1]; DNA methylase/helicase [n=1]; Mod [n=1]; gp155 [n=1]; putative N-6 adenine-specific DNA methylase [n=1]; gp67 [n=1]; putative adenine-specific methyltransferase [n=1]; Modification methylase BamHI [n=1]; putative site-specific DNA-methyltransferase or methylase [n=1]; gp71 [n=1]; modification methylase RSRI [n=1]; putative N-4 cytosine-specific methyltransferase [n=1]; ORF17 [n=1]; gp20 [n=1]; gp76 [n=1]; ORF10 [n=1]; gp40, DNA methylase [n=1]; M.PhiCh1-III [n=1]; Possible phage DNA methylase [n=1]; gp42 [n=1]; putative adenine-specific DNA methyltransferase [n=1]; putative DNA methylase N-4/N-6 [n=1]; methylase [n=1]; Phi92_gp155 [n=1]; ORF13 [n=1]; transferase [n=1]; putative DNA methylase N-4/N-6 domain protein [n=1]; DNA adenine-methylase [n=1]; gp37, DNA methylase [n=1]; gp96 [n=1]; DNA-methylase [n=1]; gp142 [n=1]; gp75 [n=1]; putative modification methylase HindIII [n=1]; putative N6-methyltransferase [n=1]; p097 [n=1]; possible methylase [n=1]; N-6 adenine-specific DNA methylase [n=1]; gp54 protein [n=1]; gp73 [n=1]; adenine DNA methyltransferase [n=1]; gp52 [n=1]; gp78 [n=1]; gp60 [n=1]; Cytosine methylase, similar to N4-cytosine methylase [n=1]; gp28 [n=1];	1.9e-57	350701.BDAG_01698	DNA methylase	2e-82	CFR9IM	K00571,K00590	L	PF01555.17	N6_N4_Mtase	DNA methylase	99.9	2.1e-28	1.2e-32	0	0	0	0
LBVC_122	LBVC_122_70	A0A088F773 Putative ATP-dependent helicase n=1	Idiomarinaceae phage 1N2-2	1536592	Viruses	dsDNA viruses, no RNA stage	unclassified dsDNA phages					1.8e-196	VOG4548	helicase [n=252]; putative helicase [n=120]; DNA helicase [n=86]; hypothetical protein [n=76]; RNA-DNA + DNA-DNA helicase [n=53]; putative ATP-dependent helicase [n=26]; gp52 [n=24]; UvsW helicase [n=19]; putative DNA helicase [n=19]; RNA-DNA and DNA-DNA helicase ATPase [n=15]; gp53 [n=14]; superfamily II DNA/RNA helicase [n=13]; No annotation provided [n=11]; ATP-dependent helicase [n=10]; UvsW protein [n=9]; RNA-DNA and DNA-DNA helicase [n=8]; ski2-like helicase [n=8]; type III restriction helicase [n=8]; DNA methylase [n=7]; type III restriction protein [n=7]; RNA-DNA and DNA-DNA helicase, ATPase [n=7]; UvsW [n=6]; DEAD box helicase [n=6]; gp65 [n=5]; DhlA [n=5]; putative DNA/RNA helicase protein [n=5]; DEAD/DEAH box helicase [n=5]; DNA helicase I [n=5]; DNA helicase UvsW [n=5]; gp54 [n=5]; DNA helicase II [n=4]; UvsW RNA-DNA and DNA-DNA helicase ATPase [n=4]; Helicase [n=4]; UvsW RNA-DNA and DNA-DNA helicase [n=3]; gp182 [n=3]; UvsW RNA-DNA and DNA-DNA helicase/ATPase [n=3]; gp48 [n=3]; DNA helicase/methylase [n=3]; gp51 [n=3]; DEAD/DEAH box helicase family protein [n=3]; DNA helicase, phage-associated [n=3]; helicase-like protein [n=3]; putative helicase 2 [n=3]; gp186 [n=3]; gp188 [n=3]; gp50 [n=3]; putative type III restriction enzyme [n=3]; gp60 [n=3]; putative split helicase [n=2]; phage helicase [n=2]; SNF2 domain-containing protein [n=2]; DNA/RNA helicase [n=2]; recombination helicase [n=2]; putative intein containing helicase/endonuclease protein [n=2]; gp176 [n=2]; helicase subunit [n=2]; DNA helicase 2 [n=2]; gp47 [n=2]; gp42 [n=2]; putative ATP-dependent DNA/RNA helicase (uvsW) [n=2]; putative intein containing helicase precursor [n=2]; SNF2-like protein [n=2]; gp58 [n=2]; RNA-DNA and DNA-DNA helicase UvsW [n=2]; ORF008 [n=2]; DEAD domain helicase [n=2]; SNF2 Dead box helicase [n=2]; putative DNA/RNA helicase [n=2]; ATP-dependent DNA helicase [n=2]; putative helicase with intein [n=2]; ATP-dependent RNA helicase [n=2]; helicase type III subunit [n=2]; gp102 [n=2]; Probable phage ATP-dependent DNA/RNA helicase (uvsW) [n=2]; ORF006 [n=2]; helicase domain protein [n=2]; type III restriction protein res subunit [n=2]; SNF2 family protein [n=2]; gp56 [n=1]; gp223 [n=1]; putative DNA helicase II [n=1]; RNA-DNA and DNA-DNA helicase [Enterobacteria phage RB32] [n=1]; gp66 [n=1]; helicase type III restriction subunit [n=1]; DNA methylase N-4/N-6 domain-containing protein [n=1]; gp45 [n=1]; putative ATP-dependent DNA/RNA helicase (UvsW) [n=1]; gp187 [n=1]; putative DNA/RNA repair helicase [n=1]; UvsW helicase, ATPase [n=1]; gp195 [n=1]; recombination ATPase helicase [n=1]; putative DEAD box family helicase [n=1]; Pas53 [n=1]; UvsW RNA- and DNA-helicase [n=1]; putative SNF2 domain-containing protein [n=1]; SNF2 family helicase [n=1]; BcepGomrgp42 [n=1]; ATP-dependent DNA helicase uvsW [n=1]; gp184 [n=1]; ORF012 [n=1]; putative UvsW protein [n=1]; putative DNA helicase UvsW [n=1]; gp189 [n=1]; superfamily II helicase/restriction enzyme [n=1]; gp594 [n=1]; gp49 [n=1]; gp67 [n=1]; UvsW helicse [n=1]; ATP dependent RNA helicase [n=1]; putative ATP-dependent DNA helicase [n=1]; DEAD/DEAH box helicase and SNF2 domain-containing protein [n=1]; RecQ helicase [n=1]; putative helicase-related protein [n=1]; SNF2 domain protein [n=1]; SNF2-related protein [n=1]; Putative RNA-DNA and DNA-DNA helicase ATPase [n=1]; gp57 [n=1]; gp76 [n=1]; Bbp47 [n=1]; gp400 [n=1]; DEAD-like helicase superfamily protein [n=1]; putative UvsW helicase [n=1]; superfamily II helicase [n=1]; orf37 [n=1]; RAD2/SF2 helicase [n=1]; gp196 [n=1]; phage putative ATP-dependent DNA helicase [n=1]; gp183 [n=1]; ATP-dependent DNA/RNA helicase [n=1]; helicase superfamily protein [n=1]; putative DEAH-family helicase [n=1]; putative phage helicase [n=1]; gp179 [n=1]; phage-associated DNA helicase [n=1]; ORF009 [n=1]; type I restriction-modification system, restriction subunit R [n=1]; UvrB helicase [n=1]; RNA- and DNA-helicase [n=1]; putative exonuclease protein [n=1]; putative DNA helicase 2 [n=1]; dead box helicase [n=1]; gp192 [n=1]; putative helicase DEXDc superfamily protein [n=1]; possible DNA helicase [n=1]; restriction endonuclease helicase [n=1]; recombination helicase-like protein [n=1]; putative type III restriction protein, res subunit [n=1]; VHS1079 protein [n=1]; DNA/RNA repair helicase [n=1]; hypothetical protein ORF053 [n=1]; SWI/SNF chromatin-remodeling complex subunit snf22 [n=1]; gp111 [n=1]; type III restriction enzyme subunit [n=1]; putative RNA-DNA and DNA-DNA helicase ATPase [n=1]; putative intein containing helicase/endonucleaseprotein [n=1]; putative type III restriction protein res subunit [n=1]; gp19.5 [n=1]; gp70 [n=1]; putative ATP-dependent DNA helicase UvsW [n=1]; putative ATP-dependent protein [n=1]; gp46 [n=1]; SNF2 family domain protein [n=1]; gp175 [n=1]; HelA [n=1]; ORF075 [n=1]; similar to DNA helicase [n=1]; DEAD/DEAH box helicase-like protein [n=1]; p088 [n=1]; RNA-DNA helicase [n=1]; gp41, helicase [n=1]; gp181 [n=1]; putative helicase protein [n=1]; putative type III restriction protein [n=1]; hypothetical protein yejH [n=1]; gp64 [n=1]; DNA/RNA helicase protein [n=1]; gp33 [n=1]; gp112 [n=1]; gp221 [n=1]; UvsW DNA helicase [n=1]; nucleoside triphosphate hydrolase [n=1]; hypothetical protein ORF041 [n=1]; helicase superfamily c-terminal domain protein [n=1]; putative RNA-DNA and DNA-DNA helicase ATPase [Shigella phage Shfl2] [n=1]; gp174 [n=1]; RNA-DNA and DNA-DNA helicase/ATPase [n=1]; gp21 [n=1]; putative DNA methylase N-4/N-6 domain protein [n=1]; putative RAD2/SF2 helicase [n=1]; superfamily II DNA/RNA helicase [Enterobacteria phage 9g] [n=1]; DEAD box family helicase [n=1]; putative intein containing helicase [n=1]; hypothetical protein ORF029 [n=1]; putative RNA-DNA + DNA-DNA helicase [n=1]; putative DNA repair protein RAD25 [n=1];	4.4e-65	342108.amb0356	type III restriction protein res subunit	1.5e-109		K19789	L	PF06862.11	UTP25	Utp25, U3 small nucleolar RNA-associated SSU processome protein 25	99.9	1e-27	6.1e-32	0	0	0	0
LBVC_122	LBVC_122_71	A0A173KYH2 Uncharacterized protein n=1	Sphingobium sp. EP60837	1855519	Bacteria	Proteobacteria	Alphaproteobacteria	Sphingomonadales	Sphingomonadaceae	Sphingobium		6.9e-13																0	0	0	0
LBVC_122	LBVC_122_72	A0A173L171 Uncharacterized protein n=2	Sphingobium sp. EP60837	1855519	Bacteria	Proteobacteria	Alphaproteobacteria	Sphingomonadales	Sphingomonadaceae	Sphingobium		2e-29	VOG0327	hypothetical protein [n=129]; putative type III restriction endonuclease [n=26]; No annotation provided [n=12]; VRR-NUC domain-containing protein [n=9]; VRR-NUC domain protein [n=9]; endonuclease [n=9]; VRR-NUC domain containing protein [n=5]; Vsr endonuclease [n=4]; putative restriction endonuclease [n=4]; nuclease [n=2]; gp104 [n=2]; Holliday-junction resolvase [n=2]; type III restriction endonuclease [n=2]; VRR-NUC family protein [n=2]; Gp51 protein [n=2]; phage protein [n=2]; conserved phage protein [n=2]; holliday junction resolvase [n=2]; putative type III-restriction endonuclease [n=1]; putative VRR-NUC domain-containing protein [n=1]; AB1gp42 [n=1]; orf41 [n=1]; putative helicase [n=1]; hypothetical protein ORF043 [n=1]; hydrolase [n=1]; Bbp43 [n=1]; BcepGomrgp64 [n=1]; putative nuclease [n=1]; putative restriction-modification enzyme [n=1]; DNA nuclease [n=1]; putative morphogenetic protein PmgM [n=1]; RecB [n=1]; putative helicase-related protein [n=1]; ORF045 [n=1]; gp61 [n=1]; phi related protein [n=1]; gp20 [n=1]; pmgM [n=1]; ORF053 [n=1]; phage protein-Restriction nuclease superfamily [n=1]; putative VRR-DNA nuclease [n=1]; gp36 [n=1]; gp106 [n=1]; ORF037 [n=1]; putative Holliday junction resolvase [n=1]; holiday junction resolvase [n=1]; gp62 [n=1]; putative endonuclease [n=1]; vrr-nuc domain protein [n=1]; resolvase [n=1]; ORF044 [n=1]; putative VRR-nuclease [n=1]; VRR endonuclease [n=1]; gp59 [n=1]; putative restriction-endonuclease [n=1];	1.1e-30	563192.HMPREF0179_01752	VRR-NUC domain-containing protein	1.5e-15			S	PF08774.10	VRR_NUC	VRR-NUC domain	99	4.6e-14	2.8e-18	0	0	0	0
LBVC_122	LBVC_122_73												VOG0267	hypothetical protein [n=37]; regulatory protein [n=6]; Arc-like DNA binding domain protein [n=6]; Mnt [n=5]; No annotation provided [n=4]; putative regulator protein Arc-like DNA binding domain [n=2]; phage regulatory protein [n=2]; Arc [n=2]; putative regulator protein [n=1]; hypothetical protein predicted by Glimmer/Critica [n=1]; putative chromosome segregation ATPase [n=1]; putative Arc-like DNA binding domain [n=1]; Mnt protein [n=1]; transcriptional repressor protein [n=1]; Arc-like DNA binding domain [n=1]; Arc; transcriptional repressor [n=1]; gp56 [n=1]; Arc-like DNA binding domain containing protein [n=1];	1.8e-07							PF16777.4	RHH_7	Transcriptional regulator, RHH-like, CopG	98.5	3.6e-11	2.2e-15	0	0	0	0
LBVC_122	LBVC_122_74																											0	0	0	0
LBVC_122	LBVC_122_75																											0	0	0	0
LBVC_122	LBVC_122_76																											0	0	0	0
LBVC_122	LBVC_122_77																											0	0	0	0
LBVC_122	LBVC_122_78	UPI00047A3730 hypothetical protein n=1	Methylocaldum szegediense	73780	Bacteria	Proteobacteria	Gammaproteobacteria	Methylococcales	Methylococcaceae	Methylocaldum		1.5e-15	VOG9693	hypothetical protein [n=3];	2.5e-08													0	0	0	0
LBVC_122	LBVC_122_79																											0	0	0	0
LBVC_122	LBVC_122_80																											0	0	0	0
LBVC_122	LBVC_122_81																											0	0	0	0
LBVC_122	LBVC_122_82																											0	0	0	0
LBVC_122	LBVC_122_83																											0	0	0	0
LBVC_122	LBVC_122_84	UPI0009DCA9AB RNA polymerase sigma factor RpoD n=1	Thioalkalivibrio sp. HK1	1469245	Bacteria	Proteobacteria	Gammaproteobacteria	Chromatiales	Ectothiorhodospiraceae	Thioalkalivibrio		3.8e-13				1008459.TASI_0772	Sigma factors are initiation factors that promote the attachment of RNA polymerase to specific initiation sites and are then released (By similarity)	3.7e-12		K03086	K	PF05263.10	DUF722	Protein of unknown function (DUF722)	98	2.5e-09	1.5e-13	0	0	0	0
LBVC_122	LBVC_122_85																					PF02319.19	E2F_TDP	E2F/DP family winged-helix DNA-binding domain	95	0.00066	3.9e-08	0	0	0	0
LBVC_122	LBVC_122_86	V5AAZ9 Lysozyme n=3	Enterobacteriaceae	543	Bacteria	Proteobacteria	Gammaproteobacteria	Enterobacterales				2.6e-19	VOG4565	lysozyme [n=68]; endolysin [n=51]; putative endolysin [n=41]; lysin [n=30]; putative lysozyme [n=30]; lysozyme murein hydrolase [n=28]; hypothetical protein [n=26]; Phage lysozyme [n=8]; SAR endolysin [n=6]; putative phage lysozyme [n=6]; e Lysozyme murein hydrolase [n=5]; putative endolysin/autolysin [n=4]; soluble lysozyme [n=4]; T4-like lyzozyme [n=3]; putative phage-related lysozyme [n=3]; No annotation provided [n=3]; Lys [n=3]; lysis protein [n=3]; e lysozyme [n=3]; lysozyme murein hydrolase E [n=2]; phage lysozyme [n=2]; phage baseplate hub [n=2]; putative lysis protein [n=2]; e lysozyme murein hydrolase [n=2]; Lysozyme murein hydrolase [n=2]; putative lysin [n=2]; peptidoglycan hydrolase [n=2]; Lyz [n=2]; e [n=2]; phage SAR endolysin [n=2]; putative SAR endolysin [n=1]; putative lyzozyme [n=1]; SAR domain lysozyme [n=1]; Phage-related lysozyme [n=1]; 1,4-beta-N-acetylmuramidase [n=1]; prophage lysozyme; Phage lysin [n=1]; putative R protein [n=1]; hypothetical phage-related lysozyme [n=1]; chain A, crystal structure of T4 lysozyme mutant T152v [n=1]; gp19 [n=1]; glycoside hydrolase family protein [n=1]; gp03 R [n=1]; Lysin (lysozyme) [n=1]; predicted phage lysozyme [n=1]; lysozyme [Escherichia phage wV7] [n=1]; gp8 [n=1]; R [n=1]; phage baseplate hub [Enterobacteria phage ime09] [n=1]; baseplate hub protein [n=1]; gp56 [n=1]; morphogenesis protein [n=1]; putative baseplate hub protein [n=1]; lysozyme murein hydrolase e [n=1]; gp15 putative lysozyme [n=1]; P28 [n=1]; gp58 [n=1]; gene 19 protein [n=1]; phage-type lysozyme [n=1]; phage related lysozyme [n=1]; N-acetylmuramoyl-L-alanine amidase [n=1]; p28 [n=1]; gp24 [n=1]; Lysozyme [n=1]; baseplate hub subunit and tail lysozyme [n=1]; cell lysis protein [n=1]; lys [n=1]; muraminidase [n=1]; T4-like phage baseplate hub + tail lysozyme [n=1]; putative lysozyme protein, glycoside hydrolase family [n=1]; lysozyme-like domain [n=1]; gp54 [n=1]; morphogenesis protein B [n=1]; lysozyme-like protein [n=1]; Gp19 [n=1]; bacteriophage lysin protein; endolysin [n=1]; phage endolysin [n=1]; gp76 [n=1]; T4-like lysozyme [n=1]; putative soluble lysozyme [n=1]; gp25, phage lysozyme [n=1]; lysis protein, lysozyme [n=1]; P13 [n=1]; putative bacteriophage T4-like lysozyme [n=1]; bacteriophage lysis protein; endolysin; lysozyme [n=1]; lysozyme protein R [n=1]; LysN [n=1]; hypothetical protein ORF033 [n=1]; putative endolysin R [n=1]; Phi92_gp061 [n=1]; putative ysozyme [n=1];	7e-26	716541.ECL_00921	lysozyme	3.6e-17	OCAR_6584	K01185	S	PF00959.18	Phage_lysozyme	Phage lysozyme	99.8	1.5e-23	9.1e-28	0	0	0	0
LBVC_123	LBVC_123_1																											0	0	0	0
LBVC_123	LBVC_123_2	A0A2E5CV39 N-acetylneuraminate synthase n=1	Flavobacteriales bacterium	2021391	Bacteria	Bacteroidetes	Flavobacteriia	Flavobacteriales				4.3e-78				377431.CferDRAFT_1327	synthase	2e-63	SCLAV_3789	K01654,K05304	M	PF03102.13	NeuB	NeuB family	100	2.6e-60	1.6e-64	0	0	0	0
LBVC_123	LBVC_123_3																											0	0	0	0
LBVC_123	LBVC_123_4																											0	0	0	0
LBVC_123	LBVC_123_5	A0A2E6W6G0 Uncharacterized protein n=1	Legionellales bacterium	2026754	Bacteria	Proteobacteria	Gammaproteobacteria	Legionellales				1.4e-25	VOG0243	hypothetical protein [n=71]; polynucleotide kinase [n=59]; polynucleotide 5'-kinase and 3'-phosphatase [n=21]; deoxynucleoside-5'-monophosphatase [n=17]; putative polynucleotide 5'-kinase and 3'-phosphatase [n=15]; Pnk [n=12]; No annotation provided [n=10]; PseT polynucleotide 5'-kinase and 3'-phosphatase [n=10]; putative polynucleotide kinase/phosphatase [n=8]; putative kinase-phosphatase [n=6]; 3'-phosphatase, 5'-polynucleotide kinase [n=6]; HAD-like domain-containing protein [n=4]; 3'-phosphatase 5'-polynucleotide kinase [n=4]; phosphoheptose isomerase [n=4]; Zeta toxin [n=4]; Pnk protein [n=4]; gp255 [n=4]; 3'phosphatase, 5'polynucleotide kinase [n=3]; gp258 [n=3]; gp244 [n=3]; PseT [n=3]; RNA repair kinase [n=3]; gp250 [n=3]; putative polynucleotide 5' kinase/3' phosphatase [n=3]; gp88 [n=3]; gp247 [n=2]; putative morphogenetic protein [n=2]; gp74 [n=2]; 3'-phosphatase, 5'-polynucleotide kinase,phage-associated [n=2]; nucleotidase [n=2]; PNK protein [n=2]; Pap [n=2]; putative kinase phosphatase [n=2]; zeta toxin [n=2]; phosphatase [n=2]; gp86 [n=2]; HAD-like domain containing protein [n=2]; putative nucleotidase [n=2]; gp75 [n=2]; gp87 [n=2]; phage-associated 3'-phosphatase, 5'-polynucleotide kinase [Enterobacteria phage ime09] [n=1]; putative polynucleotide kinase [n=1]; PseT polynucleotide 5-kinase and 3-phosphatase [n=1]; PnkP, Polynucleotide Kinase, Partial [n=1]; gp262 [n=1]; gp90 [n=1]; gp45 [n=1]; conserved hypothetical protein [n=1]; Putative polynucleotide 5'-kinase and 3'-phosphatase; PseT [n=1]; RNA repair ligase [n=1]; gp248 [n=1]; DNA repair kinase [n=1]; gp264 [n=1]; gp119 [n=1]; gp110 [n=1]; gp254 [n=1]; putative phosphoheptose isomerase [n=1]; phage-associated 3'-phosphatase, 5'-polynucleotide kinase [n=1]; PseT 3'phosphatase, 5'polynucleotide kinase [n=1]; deoxynucleoside-5-monophosphase [n=1]; gp129 [n=1]; gp265 [n=1]; putative deoxynucleoside-5'-monophosphatase [n=1]; putative phage head tail adapter [n=1]; gp91 [n=1]; RB69ORF051c hypothetical protein [n=1]; polynucleotide kinase/phosphatase [n=1]; putative P1 acid phosphatase Pap [n=1]; gp120 [n=1]; PseT polynucleotide 5'-kinase/3'-phosphatase-like protein [n=1]; gp95 [n=1]; gp76 [n=1]; gp257 [n=1]; hypothetical protein RB49ORF229c [n=1]; gp30.2 [n=1]; dN 3'phosphatase, 5'polynucleotide kinase [Enterobacteria phage RB32] [n=1]; polynucleotide 5 [n=1]; 3'-phosphatase,5'-polynucleotide kinase [n=1]; PseT 3' phosphatase and 5' polynucleotide kinase [n=1]; hydrolase-like protein [n=1]; dN 3'phosphatase, 5'polynucleotide kinase [n=1]; gp256 [n=1]; polynucleotide 5'-kinase, 3'-phosphatase [n=1]; gp89 [n=1]; polynucleotide kinase/phosphorylase [n=1]; gp153 [n=1]; putative haloacid reductase-like hydrolase [n=1]; kinase-phosphatase [n=1];	6.7e-11	74546.PMT9312_1347	phosphoheptose isomerase	3.4e-15	GMHA	K03271	G	PF06189.11	5-nucleotidase	5'-nucleotidase	99.4	1e-17	6e-22	0	0	0	0
LBVC_123	LBVC_123_6																					PF06002.11	CST-I	Alpha-2,3-sialyltransferase (CST-I)	95.7	0.00018	1.1e-08	0	0	0	0
LBVC_123	LBVC_123_7																											0	0	0	0
LBVC_123	LBVC_123_8	A0A0V0Q6U3 Uncharacterized protein n=6	Paracoccus	249411	Eukaryota	Metazoa	Ecdysozoa	Arthropoda	Hexapoda	Insecta	Pterygota	1e-07	VOG4653	baseplate hub subunit and tail lysozyme [n=4]; baseplate hub [n=3]; baseplate hub subunit/ tail lysozyme [n=2]; putative baseplate hub subunit and tail lysozyme [n=2]; hypothetical protein [n=2]; gp5 [n=2]; Possible base plate lysozyme [n=2]; tail-associated lysozyme [n=2]; base plate protein Gp5 [n=1]; baseplate hub and tail lysozyme [n=1]; gp5 baseplate hub subunit and tail lysozyme [n=1]; Upf76.8 [n=1]; phage baseplate hub [n=1]; putative baseplate hub subunit and tail lysozyme (T4-gp05-like) [n=1]; putative baseplate hub and tail lysozyme [n=1];	4.3e-09							PF06890.11	Phage_Mu_Gp45	Bacteriophage Mu Gp45 protein	99.3	3.3e-16	2e-20	0	0	0	0
LBVC_123	LBVC_123_9																											0	0	0	0
LBVC_123	LBVC_123_10																											0	0	0	0
LBVC_123	LBVC_123_11	A0A2E4BK57 Uncharacterized protein n=1	Flavobacteriaceae bacterium	1871037	Bacteria	Bacteroidetes	Flavobacteriia	Flavobacteriales	Flavobacteriaceae			3.1e-08	VOG10029	hypothetical protein [n=3];	2.5e-07							PF11246.7	Phage_gp53	Base plate wedge protein 53	99.5	7.5e-18	4.5e-22	0	0	0	0
LBVC_123	LBVC_123_12	A0A2E4BK88 Uncharacterized protein n=1	Flavobacteriaceae bacterium	1871037	Bacteria	Bacteroidetes	Flavobacteriia	Flavobacteriales	Flavobacteriaceae			1.5e-54																0	0	0	0
LBVC_123	LBVC_123_13																											0	0	0	0
LBVC_123	LBVC_123_14																											0	0	0	0
LBVC_123	LBVC_123_15	S0A028 A1-like protein n=5	Cba41virus	1918522	Viruses	dsDNA viruses, no RNA stage	Caudovirales	Podoviridae				1.4e-116	VOG3919	hypothetical protein [n=11]; A1 protein [n=10]; A1-like protein [n=8]; putative T5 A1-like protein [n=6]; No annotation provided [n=5]; putative A1 protein [n=3]; DNA transfer protein [n=3]; A1 [n=2]; phage DNA transfer protein [n=2]; gp05 [n=1];	1.1e-148							PF12850.6	Metallophos_2	Calcineurin-like phosphoesterase superfamily domain	97.6	7.4e-08	4.4e-12	0	0	0	0
LBVC_123	LBVC_123_16	A0A2E4BIQ2 Uncharacterized protein n=1	Flavobacteriaceae bacterium	1871037	Bacteria	Bacteroidetes	Flavobacteriia	Flavobacteriales	Flavobacteriaceae			5.6e-64										PF09511.9	RNA_lig_T4_1	RNA ligase	99.2	5.7e-15	3.4e-19	0	0	0	0
LBVC_123	LBVC_123_17																											0	0	0	0
LBVC_123	LBVC_123_18												VOG3722	thymidylate kinase [n=7]; putative thymidylate kinase [n=7]; TMP kinase [n=3]; hypothetical protein [n=2]; ORF188 [n=1]; gp694 [n=1]; thymidine kinase [n=1]; putative dTMP kinase [n=1]; deoxynucleoside kinase [n=1];	5.6e-06							PF03976.13	PPK2	Polyphosphate kinase 2 (PPK2)	98.9	2.6e-13	1.6e-17	0	0	0	0
LBVC_123	LBVC_123_19																					PF06189.11	5-nucleotidase	5'-nucleotidase	99.1	3e-14	1.8e-18	0	0	0	0
LBVC_123	LBVC_123_20																											0	0	0	0
LBVC_123	LBVC_123_21																											0	0	0	0
LBVC_123	LBVC_123_22																					PF11056.7	UvsY	Recombination, repair and ssDNA binding protein UvsY	99.9	1.1e-30	6.5e-35	0	0	0	0
LBVC_123	LBVC_123_23	A0A2E4BK33 Uncharacterized protein n=1	Flavobacteriaceae bacterium	1871037	Bacteria	Bacteroidetes	Flavobacteriia	Flavobacteriales	Flavobacteriaceae			3.4e-78	VOG4548	helicase [n=252]; putative helicase [n=120]; DNA helicase [n=86]; hypothetical protein [n=76]; RNA-DNA + DNA-DNA helicase [n=53]; putative ATP-dependent helicase [n=26]; gp52 [n=24]; UvsW helicase [n=19]; putative DNA helicase [n=19]; RNA-DNA and DNA-DNA helicase ATPase [n=15]; gp53 [n=14]; superfamily II DNA/RNA helicase [n=13]; No annotation provided [n=11]; ATP-dependent helicase [n=10]; UvsW protein [n=9]; RNA-DNA and DNA-DNA helicase [n=8]; ski2-like helicase [n=8]; type III restriction helicase [n=8]; DNA methylase [n=7]; type III restriction protein [n=7]; RNA-DNA and DNA-DNA helicase, ATPase [n=7]; UvsW [n=6]; DEAD box helicase [n=6]; gp65 [n=5]; DhlA [n=5]; putative DNA/RNA helicase protein [n=5]; DEAD/DEAH box helicase [n=5]; DNA helicase I [n=5]; DNA helicase UvsW [n=5]; gp54 [n=5]; DNA helicase II [n=4]; UvsW RNA-DNA and DNA-DNA helicase ATPase [n=4]; Helicase [n=4]; UvsW RNA-DNA and DNA-DNA helicase [n=3]; gp182 [n=3]; UvsW RNA-DNA and DNA-DNA helicase/ATPase [n=3]; gp48 [n=3]; DNA helicase/methylase [n=3]; gp51 [n=3]; DEAD/DEAH box helicase family protein [n=3]; DNA helicase, phage-associated [n=3]; helicase-like protein [n=3]; putative helicase 2 [n=3]; gp186 [n=3]; gp188 [n=3]; gp50 [n=3]; putative type III restriction enzyme [n=3]; gp60 [n=3]; putative split helicase [n=2]; phage helicase [n=2]; SNF2 domain-containing protein [n=2]; DNA/RNA helicase [n=2]; recombination helicase [n=2]; putative intein containing helicase/endonuclease protein [n=2]; gp176 [n=2]; helicase subunit [n=2]; DNA helicase 2 [n=2]; gp47 [n=2]; gp42 [n=2]; putative ATP-dependent DNA/RNA helicase (uvsW) [n=2]; putative intein containing helicase precursor [n=2]; SNF2-like protein [n=2]; gp58 [n=2]; RNA-DNA and DNA-DNA helicase UvsW [n=2]; ORF008 [n=2]; DEAD domain helicase [n=2]; SNF2 Dead box helicase [n=2]; putative DNA/RNA helicase [n=2]; ATP-dependent DNA helicase [n=2]; putative helicase with intein [n=2]; ATP-dependent RNA helicase [n=2]; helicase type III subunit [n=2]; gp102 [n=2]; Probable phage ATP-dependent DNA/RNA helicase (uvsW) [n=2]; ORF006 [n=2]; helicase domain protein [n=2]; type III restriction protein res subunit [n=2]; SNF2 family protein [n=2]; gp56 [n=1]; gp223 [n=1]; putative DNA helicase II [n=1]; RNA-DNA and DNA-DNA helicase [Enterobacteria phage RB32] [n=1]; gp66 [n=1]; helicase type III restriction subunit [n=1]; DNA methylase N-4/N-6 domain-containing protein [n=1]; gp45 [n=1]; putative ATP-dependent DNA/RNA helicase (UvsW) [n=1]; gp187 [n=1]; putative DNA/RNA repair helicase [n=1]; UvsW helicase, ATPase [n=1]; gp195 [n=1]; recombination ATPase helicase [n=1]; putative DEAD box family helicase [n=1]; Pas53 [n=1]; UvsW RNA- and DNA-helicase [n=1]; putative SNF2 domain-containing protein [n=1]; SNF2 family helicase [n=1]; BcepGomrgp42 [n=1]; ATP-dependent DNA helicase uvsW [n=1]; gp184 [n=1]; ORF012 [n=1]; putative UvsW protein [n=1]; putative DNA helicase UvsW [n=1]; gp189 [n=1]; superfamily II helicase/restriction enzyme [n=1]; gp594 [n=1]; gp49 [n=1]; gp67 [n=1]; UvsW helicse [n=1]; ATP dependent RNA helicase [n=1]; putative ATP-dependent DNA helicase [n=1]; DEAD/DEAH box helicase and SNF2 domain-containing protein [n=1]; RecQ helicase [n=1]; putative helicase-related protein [n=1]; SNF2 domain protein [n=1]; SNF2-related protein [n=1]; Putative RNA-DNA and DNA-DNA helicase ATPase [n=1]; gp57 [n=1]; gp76 [n=1]; Bbp47 [n=1]; gp400 [n=1]; DEAD-like helicase superfamily protein [n=1]; putative UvsW helicase [n=1]; superfamily II helicase [n=1]; orf37 [n=1]; RAD2/SF2 helicase [n=1]; gp196 [n=1]; phage putative ATP-dependent DNA helicase [n=1]; gp183 [n=1]; ATP-dependent DNA/RNA helicase [n=1]; helicase superfamily protein [n=1]; putative DEAH-family helicase [n=1]; putative phage helicase [n=1]; gp179 [n=1]; phage-associated DNA helicase [n=1]; ORF009 [n=1]; type I restriction-modification system, restriction subunit R [n=1]; UvrB helicase [n=1]; RNA- and DNA-helicase [n=1]; putative exonuclease protein [n=1]; putative DNA helicase 2 [n=1]; dead box helicase [n=1]; gp192 [n=1]; putative helicase DEXDc superfamily protein [n=1]; possible DNA helicase [n=1]; restriction endonuclease helicase [n=1]; recombination helicase-like protein [n=1]; putative type III restriction protein, res subunit [n=1]; VHS1079 protein [n=1]; DNA/RNA repair helicase [n=1]; hypothetical protein ORF053 [n=1]; SWI/SNF chromatin-remodeling complex subunit snf22 [n=1]; gp111 [n=1]; type III restriction enzyme subunit [n=1]; putative RNA-DNA and DNA-DNA helicase ATPase [n=1]; putative intein containing helicase/endonucleaseprotein [n=1]; putative type III restriction protein res subunit [n=1]; gp19.5 [n=1]; gp70 [n=1]; putative ATP-dependent DNA helicase UvsW [n=1]; putative ATP-dependent protein [n=1]; gp46 [n=1]; SNF2 family domain protein [n=1]; gp175 [n=1]; HelA [n=1]; ORF075 [n=1]; similar to DNA helicase [n=1]; DEAD/DEAH box helicase-like protein [n=1]; p088 [n=1]; RNA-DNA helicase [n=1]; gp41, helicase [n=1]; gp181 [n=1]; putative helicase protein [n=1]; putative type III restriction protein [n=1]; hypothetical protein yejH [n=1]; gp64 [n=1]; DNA/RNA helicase protein [n=1]; gp33 [n=1]; gp112 [n=1]; gp221 [n=1]; UvsW DNA helicase [n=1]; nucleoside triphosphate hydrolase [n=1]; hypothetical protein ORF041 [n=1]; helicase superfamily c-terminal domain protein [n=1]; putative RNA-DNA and DNA-DNA helicase ATPase [Shigella phage Shfl2] [n=1]; gp174 [n=1]; RNA-DNA and DNA-DNA helicase/ATPase [n=1]; gp21 [n=1]; putative DNA methylase N-4/N-6 domain protein [n=1]; putative RAD2/SF2 helicase [n=1]; superfamily II DNA/RNA helicase [Enterobacteria phage 9g] [n=1]; DEAD box family helicase [n=1]; putative intein containing helicase [n=1]; hypothetical protein ORF029 [n=1]; putative RNA-DNA + DNA-DNA helicase [n=1]; putative DNA repair protein RAD25 [n=1];	7.7e-48	306263.Cla_0344	EcoEI R protein C-terminal	1e-09		K01153	V	PF06862.11	UTP25	Utp25, U3 small nucleolar RNA-associated SSU processome protein 25	99.8	5.1e-24	3e-28	0	0	0	0
LBVC_123	LBVC_123_24	A0A2E8FVD4 Uncharacterized protein n=1	Flavobacteriales bacterium	2021391	Bacteria	Bacteroidetes	Flavobacteriia	Flavobacteriales				3.2e-53	VOG0058	P-starvation inducible protein [n=47]; hypothetical protein [n=31]; PhoH-like protein [n=28]; phosphate starvation-inducible protein [n=18]; phosphate-starvation inducible protein [n=16]; PhoH family protein [n=16]; putative PhoH-like protein [n=13]; putative PhoH family protein [n=12]; PhoH [n=10]; phosphate starvation-inducible protein PhoH [n=7]; putative ATPase [n=4]; No annotation provided [n=4]; PhoH-related protein [n=4]; PhoH-like phosphate starvation-inducible protein [n=4]; phosphate starvation inducible protein [n=3]; starvation inducible protein [n=3]; PhoH domain protein [n=3]; phoH-like protein [n=3]; phosphate-induced stress protein [n=2]; phosphate starvation-inducible phoH-like protein [n=2]; PhoH P-starvation inducible protein [n=2]; putative phosphate starvation-inducible protein PhoH/ATPase [n=2]; AAA domain protein [n=2]; putative PhoH-related protein [n=2]; phosphate-starvation-inducible protein PhoH/ATPase [n=1]; putative regulatory protein [n=1]; putative phosphate starvation-inducible protein PhoH [n=1]; PhoH-like phosphate starvation inducible protein [n=1]; putative phosphate starvation-induced phoH-like protein [n=1]; putative phosphate-starvation-inducible protein [n=1]; phosphate starvation-inducible protein PhoH,predicted ATPase [n=1]; putative phosphate-starvation inducible protein [n=1]; PhoH protein [n=1]; PhoH-like protein [Escherichia phage vB_EcoM_FFH2] [n=1]; phosphate starvation-inducible protein PhoH-like protein [n=1]; Phr [n=1]; putative PhoH-like phosphate starvation-inducible protein [n=1]; PhoH family-like protein [n=1]; ORF046 [n=1]; putative cytoplasmic PhoH protein [n=1]; nucleoside triphosphate hydrolase [n=1]; phoH-like phosphate starvation-inducible protein [n=1]; HNH nuclease [n=1]; putative phosphate starvation-induced protein [n=1]; phoH [n=1]; gp2.62 [n=1]; Phi92_gp060 [n=1]; putative phosphate starvation inducible protein [n=1]; P-Starvation inducible protein [n=1]; PhoH phosphate starvation-inducible protein [n=1]; gp162 [n=1]; phosphate starvation-inducible PhoH-like protein [n=1]; PhoH domain containing protein [n=1]; phoh family protein [n=1];	7e-58	545696.HOLDEFILI_03035	PhoH family	6.4e-34	PHOH	K06217	T	PF02562.15	PhoH	PhoH-like protein	99.8	1.6e-23	9.4e-28	0	0	0	0
LBVC_123	LBVC_123_25																											0	0	0	0
LBVC_123	LBVC_123_26	A0A2E9D683 DNA polymerase n=1	Chromatiales bacterium	2026725	Bacteria	Proteobacteria	Gammaproteobacteria	Chromatiales	unclassified Chromatiales			3.7e-31	VOG3824	DNA polymerase [n=5]; gp43B split DNA polymerase [n=4]; split DNA polymerase [n=3]; DNA polymerase subunit B [n=3]; DNA polymerase B family protein [n=2]; putative DNA polymerase [n=1]; gp43B core DNA polymerase of replisome [n=1]; core DNA polymerase of replisome [n=1]; No annotation provided [n=1]; gp110 [n=1]; intein-containing split DNA polymerase precursor [n=1]; putative split hinge connector of DNA polymerase [n=1]; gp43 DNA polymerase [n=1]; putative DNA polymerase gp43 [n=1];	3.3e-55	3711.Bra012132.1-P	DNA polymerase	9.4e-07		K02320	L	PF00136.20	DNA_pol_B	DNA polymerase family B	100	5.4e-35	3.2e-39	0	0	0	0
LBVC_123	LBVC_123_27	A0A2E8NZT6 Uncharacterized protein n=1	Euryarchaeota archaeon	2026739	Archaea	Euryarchaeota						2.4e-17	VOG4551	DNA primase [n=259]; putative DNA primase [n=130]; DNA primase subunit [n=99]; hypothetical protein [n=76]; primase [n=22]; putative primase [n=20]; DNA primase/helicase [n=15]; gp61 DNA primase subunit [n=13]; gp54 [n=12]; gp57 [n=10]; gp55 [n=9]; gp56 [n=7]; gp61 [n=6]; gp59 [n=5]; gp53 [n=5]; putative DNA replication primase [n=5]; putative DNA primase protein [n=5]; DNA primase / DNA helicase [n=5]; putative DNA primase subunit [n=4]; gp198 [n=4]; Pri [n=4]; putative DnaG-like primase [n=4]; gp52 [n=4]; No annotation provided [n=3]; DNA primase / DNA helicase, phage-associated [n=3]; DNA primase/ DNA helicase [n=3]; gp203 [n=3]; gp58 [n=3]; Gp61 DNA primase subunit [n=2]; putative DNA primase [Shigella phage Shfl2] [n=2]; DNA priming protein [n=2]; gp206 [n=2]; Gp31 [n=2]; DNA primase-like protein [n=2]; gp204 [n=2]; gp51 [n=2]; DNA replication primase [n=2]; gp213 [n=2]; Putative DNA primase subunit [n=2]; DNA primase bacterial DnaG type [n=2]; gp60 [n=2]; gp31 [n=1]; Putative topoisomerase-primase [n=1]; gp195 [n=1]; phage-associated DNA primase DNA helicase [n=1]; phage-associated DNA primase/DNA helicase [n=1]; gp192 [n=1]; putative DNA topoisomerase-primase [n=1]; DnaG [n=1]; gp209 [n=1]; gp419 [n=1]; gp197 [n=1]; putative DNA primase/helicase [n=1]; gp119 [n=1]; p42 [n=1]; gp46 [n=1]; gp49 [n=1]; topisomerase-primase domain [n=1]; gp117 [n=1]; DNA primase/helicase, TOPRIM [n=1]; gp193 [n=1]; ORF026 [n=1]; putative DNA primase subunit gp61 [n=1]; toprim domain protein [n=1]; gp188 [n=1]; Putative DNA topoisomerase-primase [n=1]; gp205 [n=1]; predicted phage DNA Primase [n=1]; VHS1077 protein [n=1]; DnaG-like DNA primase [n=1]; gp199 [n=1]; gp50 [n=1]; putative primase (T4 gp61-like) [n=1]; DNA primase of the DnaG family [n=1]; RP primase/helicase [n=1]; DNA primase/DNA helicase [n=1]; DNA topoisomerase primase [n=1]; conserved hypothetical phage protein [n=1]; topoisomerase-primase [n=1]; gp62 [n=1]; putative primase (toprim) [n=1]; putative primease [n=1]; gp21.95 [n=1]; topoisomerase primase [n=1]; Putative DNA primase [n=1]; ORF023 [n=1]; P48 [n=1]; DNA Primase [n=1]; dnaG primase [n=1];	3e-23							PF01807.19	zf-CHC2	CHC2 zinc finger	98.2	7.3e-10	4.4e-14	0	0	0	0
LBVC_123	LBVC_123_28																											0	0	0	0
LBVC_123	LBVC_123_29	A0A1Z9M2X2 Uncharacterized protein n=1	Alphaproteobacteria bacterium TMED194	1986630	Bacteria	Proteobacteria	Alphaproteobacteria					8.2e-26	VOG0451	head completion protein [n=164]; endonuclease [n=45]; endonuclease I [n=26]; hypothetical protein [n=22]; gp4 head completion protein [n=16]; No annotation provided [n=7]; T7-like endonuclease [n=7]; putative head completion protein [n=7]; phage head completion protein [n=6]; putative endonuclease [n=5]; gp3 [n=4]; head completion [n=3]; predicted endonuclease [n=3]; putative endonuclease I [n=3]; endodeoxyribonuclease I [n=2]; Holliday junction resolvase [n=2]; head completion-like protein [n=2]; endonuclease-like protein [n=2]; T7-like phage endonuclease [n=2]; Gp4 head completion protein [n=2]; Possible phage head completion protein [n=2]; possible NADH dehydrogenase subunit [n=1]; putative endonuclease I protein [n=1]; gp134 [n=1]; putative head completion protein gp4 [n=1]; gp4 head completion [Enterobacteria phage RB14] [n=1]; T4-like head completion protein [n=1]; head completion [Enterobacteria phage RB32] [n=1]; gp4 head completion [n=1]; restriction endonuclease [n=1]; Putative head completion protein [n=1]; PfWMP4_17 [n=1];	2e-33							PF05367.10	Phage_endo_I	Phage endonuclease I	99.2	1.5e-15	8.8e-20	0	0	0	0
LBVC_123	LBVC_123_30																											0	0	0	0
LBVC_123	LBVC_123_31	A0A2E4BMW6 Uncharacterized protein n=1	Flavobacteriaceae bacterium	1871037	Bacteria	Bacteroidetes	Flavobacteriia	Flavobacteriales	Flavobacteriaceae			2.2e-94	VOG1001	portal vertex protein [n=79]; portal vertex protein of head [n=36]; portal vertex of the head [n=21]; portal protein [n=16]; gp20 portal vertex protein of head [n=9]; capsid assembly protein [n=9]; hypothetical protein [n=9]; Bacteriophage T4-like capsid assembly protein (Gp20) [n=6]; portal vertex protein of the head [n=5]; phage portal vertex of the head [n=3]; gp20 portal vertex protein [n=3]; putative portal vertex protein [n=3]; capsid assembly family protein [n=2]; portal vertex of head [n=2]; portal vertex head protein [n=2]; head portal vertex protein [n=2]; putative portal vertex of the head [Shigella phage Shfl2] [n=2]; Putative portal vertex protein [n=1]; gp20 portal head vertex protein [n=1]; portal head vertex protein [n=1]; gp20' portal vertex head protein [n=1]; structural protein of head [n=1]; phage portal protein [n=1]; Possible phage prohead assembley initiator protein / portal protein [n=1]; gp20' portal vertex protein [n=1]; Possible phage prohead assembly initiator protein/portal protein [n=1]; portal [n=1]; putative portal vertex of the head [n=1]; gp147 [n=1]; gp20 portal vertex head protein [n=1]; putative portal protein [n=1]; putative portal vertex protein of head [n=1]; Gp20 portal vertex protein of head [n=1]; No annotation provided [n=1]; putative prohead assembly initiator protein/portal protein (T4 gp20-like) [n=1];	1.6e-55							PF07230.10	Peptidase_S80	Bacteriophage T4-like capsid assembly protein (Gp20)	100	5.2e-72	3.1e-76	0	0	1	0
LBVC_123	LBVC_123_32																											0	0	0	0
LBVC_123	LBVC_123_33	A0A1V5ZHL1 Uncharacterized protein n=1	candidate division CPR1 bacterium ADurb.Bin160	1852826	Bacteria	candidate division CPR1						3.2e-14										PF04965.13	GPW_gp25	Gene 25-like lysozyme	99.2	1.1e-15	6.6e-20	0	0	0	0
LBVC_123	LBVC_123_34	A0A1V5ZHL4 Uncharacterized protein n=1	candidate division CPR1 bacterium ADurb.Bin160	1852826	Bacteria	candidate division CPR1						6.7e-45	VOG0460	neck protein [n=153]; hypothetical protein [n=19]; gp13 neck protein [n=17]; putative neck protein [n=7]; head completion neck hetero-dimeric protein [n=3]; No annotation provided [n=3]; head completion protein [n=2]; T4-like phage head completion, neck hetero-dimeric protein (T4-like gp13) [n=2]; Gp13 neck protein [n=2]; phage neck protein [n=2]; neck protein 2 [n=2]; Possible phage neck protein [n=2]; head completion, neck hetero-dimeric protein [n=2]; putative neck protein gp13 [n=1]; Putative neck protein I [n=1]; neck and head completion [n=1]; putative neck protein (T4 gp13-like) [n=1]; head completion-like protein [n=1]; head completion [n=1]; putative neck protein [Shigella phage Shfl2] [n=1];	6e-13													0	0	0	0
LBVC_123	LBVC_123_35																											0	0	0	0
LBVC_123	LBVC_123_36																											0	0	0	0
LBVC_123	LBVC_123_37																											0	0	0	0
LBVC_123	LBVC_123_38																											0	0	0	0
LBVC_123	LBVC_123_39	A0A1M5Q7K2 Uncharacterized protein n=1	Flavobacterium micromati	229205	Bacteria	Bacteroidetes	Flavobacteriia	Flavobacteriales	Flavobacteriaceae	Flavobacterium		1.2e-34				1034807.FBFL15_1279	Protein of unknown function (DUF2452)	4.6e-33			S	PF10504.8	DUF2452	Protein of unknown function (DUF2452)	99.9	2.5e-28	1.5e-32	0	0	0	0
LBVC_123	LBVC_123_40																					PF06189.11	5-nucleotidase	5'-nucleotidase	99.2	5.7e-15	3.4e-19	0	0	0	0
LBVC_123	LBVC_123_41																											0	0	0	0
LBVC_123	LBVC_123_42																											0	0	0	0
LBVC_123	LBVC_123_43	A0A2E0FDQ7 Uncharacterized protein n=1	Crocinitomicaceae bacterium	2026728	Bacteria	Bacteroidetes	Flavobacteriia	Flavobacteriales	Crocinitomicaceae			1.6e-15										PF11031.7	Phage_holin_T	Bacteriophage T holin	97.4	2.1e-07	1.2e-11	0	0	0	0
LBVC_123	LBVC_123_44																											0	0	0	0
LBVC_123	LBVC_123_45																											0	0	0	0
LBVC_123	LBVC_123_46																											0	0	0	0
LBVC_123	LBVC_123_47																											0	0	0	0
LBVC_123	LBVC_123_48																											0	0	0	0
LBVC_123	LBVC_123_49	A0A2D8C443 Uncharacterized protein n=1	Algoriphagus sp.	1872435	Bacteria	Bacteroidetes	Cytophagia	Cytophagales	Cyclobacteriaceae	Algoriphagus		3.7e-38																0	0	0	0
LBVC_123	LBVC_123_50																											0	0	0	0
LBVC_123	LBVC_123_51																											0	0	0	0
LBVC_123	LBVC_123_52																											0	0	0	0
LBVC_123	LBVC_123_53																											0	0	0	0
LBVC_123	LBVC_123_54																											0	0	0	0
LBVC_123	LBVC_123_55																											0	0	0	0
LBVC_123	LBVC_123_56																											0	0	0	0
LBVC_123	LBVC_123_57																											0	0	0	0
LBVC_123	LBVC_123_58																											0	0	0	0
LBVC_123	LBVC_123_59																											0	0	0	0
LBVC_123	LBVC_123_60	A0A1V6I1N5 Uncharacterized protein n=1	Bacteroidetes bacterium ADurb.Bin028	1852798	Bacteria	Bacteroidetes						1.6e-33										PF13240.5	zinc_ribbon_2	zinc-ribbon domain	97	2e-06	1.2e-10	0	0	0	0
LBVC_123	LBVC_123_61																											0	0	0	0
LBVC_123	LBVC_123_62																											0	0	0	0
LBVC_123	LBVC_123_63																											0	0	0	0
LBVC_123	LBVC_123_64	UPI0002474631 metallophosphoesterase n=1	Holophaga foetida	35839	Bacteria	Acidobacteria	Holophagae	Holophagales	Holophagaceae	Holophaga		2.2e-43	VOG3241	Ser/Thr protein phosphatase family protein [n=5]; metallophosphoesterase [n=3]; hypothetical protein [n=3]; gp348 [n=1]; putative phosphatase [n=1]; Ser/Thr phosphatase protein [n=1]; calcineurin-like phosphoesterase [n=1]; Metallophosphoesterase [n=1]; putative protein metallo-phosphoesterase [n=1]; calcineurin-like phosphoesterase superfamily domain protein [n=1]; phosphoesterase [n=1];	2.5e-11	760192.Halhy_6349	Ser Thr protein phosphatase	2.6e-37			S	PF14582.5	Metallophos_3	Metallophosphoesterase, calcineurin superfamily	99.5	3.2e-18	1.9e-22	0	0	0	0
LBVC_123	LBVC_123_65																											0	0	0	0
LBVC_123	LBVC_123_66																											0	0	0	0
LBVC_123	LBVC_123_67																					PF00182.18	Glyco_hydro_19	Chitinase class I	99.8	5e-24	3e-28	0	0	0	0
LBVC_123	LBVC_123_68																					PF13759.5	2OG-FeII_Oxy_5	Putative 2OG-Fe(II) oxygenase	98.6	1e-11	6e-16	0	0	0	0
LBVC_123	LBVC_123_69																											0	0	0	0
LBVC_123	LBVC_123_70	A0A257XA71 Uncharacterized protein (Fragment) n=1	Chthoniobacter sp. 12-60-6	1970334	Bacteria	Verrucomicrobia	Spartobacteria	Chthoniobacterales	Chthoniobacteraceae	Chthoniobacter		8.6e-24				583355.Caka_2799	S8 and S53	1.9e-11		K13275	O							0	0	0	0
LBVC_123	LBVC_123_71	A0A2E7LUH6 Uncharacterized protein n=1	Candidatus Woesearchaeota archaeon	2026803	Archaea	Candidatus Woesearchaeota						2.4e-48	VOG10334	hypothetical protein [n=3];	2.5e-22	349521.HCH_06774		1.4e-31										0	0	0	0
LBVC_123	LBVC_123_72																											0	0	0	0
LBVC_123	LBVC_123_73																											0	0	0	0
LBVC_123	LBVC_123_74												VOG2308	hypothetical protein [n=16]; transcriptional repressor [n=1]; gp38 [n=1]; gp47 [n=1];	8.3e-11													0	0	0	0
LBVC_123	LBVC_123_75																											0	0	0	0
LBVC_123	LBVC_123_76																					PF00303.18	Thymidylat_synt	Thymidylate synthase	95.4	0.00033	1.9e-08	0	0	0	0
LBVC_123	LBVC_123_77																											0	0	0	0
LBVC_123	LBVC_123_78												VOG9066	hypothetical protein [n=4];	2.9e-12													0	0	0	0
LBVC_123	LBVC_123_79	UPI0007792C83 hypothetical protein n=1	Bacillus licheniformis	1402	Bacteria	Firmicutes	Bacilli	Bacillales	Bacillaceae	Bacillus		2.4e-08										PF14083.5	PGDYG	PGDYG protein	99.1	8.4e-15	5e-19	0	0	0	0
LBVC_123	LBVC_123_80	A0A088C3B4 Uncharacterized protein n=1	Flavobacterium sp. phage 1/32	1458858	Viruses	dsDNA viruses, no RNA stage	Caudovirales	Myoviridae				3.5e-12	VOG3488	hypothetical protein [n=27]; No annotation provided [n=3]; GNAT family acetyltransferase [n=1]; hypotthetical protein [n=1];	2.5e-19													0	0	0	0
LBVC_123	LBVC_123_81																											0	0	0	0
LBVC_123	LBVC_123_82																											0	0	0	0
LBVC_123	LBVC_123_83																					PF06871.10	TraH_2	TraH_2	98.6	1e-11	6e-16	0	0	0	0
LBVC_123	LBVC_123_84																											0	0	0	0
LBVC_123	LBVC_123_85	UPI0009B70107 hypothetical protein n=1	Yersinia sp. FDAARGOS_228	1839800	Bacteria	Proteobacteria	Gammaproteobacteria	Enterobacterales	Yersiniaceae	Yersinia		2e-12																0	0	0	0
LBVC_123	LBVC_123_86	A0A2E4YSI8 Thioredoxin n=1	Crocinitomicaceae bacterium	2026728	Bacteria	Bacteroidetes	Flavobacteriia	Flavobacteriales	Crocinitomicaceae			8.2e-27				743722.Sph21_3921	K03671 thioredoxin 1	3.9e-25	TRXA	K03671	O	PF00085.19	Thioredoxin	Thioredoxin	99.5	8.6e-19	5.1e-23	0	0	0	0
LBVC_123	LBVC_123_87																											0	0	0	0
LBVC_123	LBVC_123_88																											0	0	0	0
LBVC_123	LBVC_123_89												VOG1856	hypothetical protein [n=50]; gp276 [n=1];	2.1e-16							PF12689.6	Acid_PPase	Acid Phosphatase	96.2	4.4e-05	2.6e-09	0	0	0	0
LBVC_123	LBVC_123_90																											0	0	0	0
LBVC_123	LBVC_123_91	K2PND4 Uncharacterized protein n=1	Galbibacter marinus	555500	Bacteria	Bacteroidetes	Flavobacteriia	Flavobacteriales	Flavobacteriaceae	Galbibacter		3.5e-34																0	0	0	0
LBVC_123	LBVC_123_92																											0	0	0	0
LBVC_123	LBVC_123_93																											0	0	0	0
LBVC_123	LBVC_123_94																											0	0	0	0
LBVC_123	LBVC_123_95																											0	0	0	0
LBVC_123	LBVC_123_96																											0	0	0	0
LBVC_123	LBVC_123_97																											0	0	0	0
LBVC_123	LBVC_123_98																											0	0	0	0
LBVC_123	LBVC_123_99																											0	0	0	0
LBVC_124	LBVC_124_1	X1B6R6 Uncharacterized protein n=1	marine sediment metagenome	412755	unclassified sequences	metagenomes	ecological metagenomes					8.4e-23										PF12224.7	Amidoligase_2	Putative amidoligase enzyme	99.6	2.8e-20	1.7e-24	0	0	0	0
LBVC_124	LBVC_124_2																											0	0	0	0
LBVC_124	LBVC_124_3																											0	0	0	0
LBVC_124	LBVC_124_4	A0A240F790 Chaperonin GroEL n=1	uncultured virus	340016	Viruses	environmental samples						4.6e-216	VOG6513	chaperonin GroEL [n=5]; putative GroEL-like chaperonine protein [n=1]; putative chaperonin GroEL [n=1];	6.4e-107	402626.Rpic_3427	Prevents misfolding and promotes the refolding and proper assembly of unfolded polypeptides generated under stress conditions (By similarity)	1e-102	GROL	K04077	O	PF00118.23	Cpn60_TCP1	TCP-1/cpn60 chaperonin family	100	2.3e-44	1.4e-48	0	0	0	0
LBVC_124	LBVC_124_5																											0	0	0	0
LBVC_124	LBVC_124_6	X0W8T3 Uncharacterized protein n=1	marine sediment metagenome	412755	unclassified sequences	metagenomes	ecological metagenomes					7.9e-25										PF00166.20	Cpn10	Chaperonin 10 Kd subunit	99.7	8e-23	4.8e-27	0	0	0	0
LBVC_124	LBVC_124_7	A0A1Z9BDW6 Uncharacterized protein n=1	bacterium TMED88	1986661	Bacteria							1.2e-47										PF04079.15	SMC_ScpB	Segregation and condensation complex subunit ScpB	95.9	0.0001	6e-09	0	0	0	0
LBVC_124	LBVC_124_8																											0	0	0	0
LBVC_124	LBVC_124_9																											0	0	0	0
LBVC_124	LBVC_124_10																											0	0	0	0
LBVC_124	LBVC_124_11	A0A2E2HG84 Uncharacterized protein n=1	Gammaproteobacteria bacterium	1913989	Bacteria	Proteobacteria	Gammaproteobacteria					7.3e-31																0	0	0	0
LBVC_124	LBVC_124_12												VOG10964	hypothetical protein [n=3];	2.1e-06							PF07761.11	DUF1617	Protein of unknown function (DUF1617)	99.7	4.3e-23	2.6e-27	0	0	0	0
LBVC_124	LBVC_124_13	A0A218MN61 Uncharacterized protein n=1	uncultured virus	340016	Viruses	environmental samples						3.1e-10																0	0	0	0
LBVC_124	LBVC_124_14	A0A1T4X5J3 Uncharacterized protein n=1	Prosthecobacter debontii	48467	Bacteria	Verrucomicrobia	Verrucomicrobiae	Verrucomicrobiales	Verrucomicrobiaceae	Prosthecobacter		1.7e-06	VOG7902	hypothetical protein [n=3]; No annotation provided [n=1]; tail fiber protein [n=1];	1.8e-15													0	0	0	0
LBVC_124	LBVC_124_15																					PF10779.8	XhlA	Haemolysin XhlA	97	2.1e-06	1.2e-10	0	0	0	0
LBVC_124	LBVC_124_16	UPI0007ED1D78 peptidoglycan L-alanyl-D-glutamate endopeptidase n=1	Riemerella anatipestifer	34085	Bacteria	Bacteroidetes	Flavobacteriia	Flavobacteriales	Flavobacteriaceae	Riemerella		1.3e-55				1041826.FCOL_09240	D-alanyl-D-alanine carboxypeptidase	3.1e-37		K17733	M	PF02557.16	VanY	D-alanyl-D-alanine carboxypeptidase	99.3	1.4e-16	8.3e-21	0	0	0	0
LBVC_124	LBVC_124_17	A0A2E2FJJ1 Uncharacterized protein n=1	Crocinitomicaceae bacterium	2026728	Bacteria	Bacteroidetes	Flavobacteriia	Flavobacteriales	Crocinitomicaceae			9.1e-16	VOG0994	hypothetical protein [n=58]; No annotation provided [n=4]; Bbp1 [n=1]; putative phage-related protein [n=1]; hypothetical protein ORF050 [n=1]; gp57 protein [n=1]; ORF20 [n=1];	2.5e-08							PF11351.7	GTA_holin_3TM	Holin of 3TMs, for gene-transfer release	98.3	3.1e-10	1.8e-14	0	0	0	0
LBVC_124	LBVC_124_18	A0A258YPP8 Uncharacterized protein n=1	Sphingobacteriia bacterium 24-36-13	1970572	Bacteria	Bacteroidetes	Sphingobacteriia					1.3e-37				644076.SCH4B_2413	Outer membrane autotransporter	1.6e-39			M, U							0	0	0	0
LBVC_124	LBVC_124_19	X0YVB6 Uncharacterized protein (Fragment) n=1	marine sediment metagenome	412755	unclassified sequences	metagenomes	ecological metagenomes					2e-17				1005048.CFU_3729	domain-containing protein	3.8e-28			U, W	PF13884.5	Peptidase_S74	Chaperone of endosialidase	97.6	8e-08	4.8e-12	0	0	0	0
LBVC_124	LBVC_124_20																											0	0	0	0
LBVC_124	LBVC_124_21	A0A1C2GS90 Uncharacterized protein n=1	Mucilaginibacter sp. PPCGB 2223	1886027	Bacteria	Bacteroidetes	Sphingobacteriia	Sphingobacteriales	Sphingobacteriaceae	Mucilaginibacter		2.4e-08																0	0	0	0
LBVC_124	LBVC_124_22																											0	0	0	0
LBVC_124	LBVC_124_23	X1NCK8 Uncharacterized protein n=1	marine sediment metagenome	412755	unclassified sequences	metagenomes	ecological metagenomes					1e-20																0	0	0	0
LBVC_124	LBVC_124_24	A0A2D5H2R7 Uncharacterized protein n=1	Gimesia sp.	2024833	Bacteria	Planctomycetes	Planctomycetia	Planctomycetales	Planctomycetaceae	Gimesia		9.7e-68	VOG7067	chaperonin cpn10 [n=4]; hypothetical protein [n=2];	6e-21							PF00166.20	Cpn10	Chaperonin 10 Kd subunit	99	1.4e-13	8.2e-18	0	0	0	0
LBVC_124	LBVC_124_25												VOG4159	hypothetical protein [n=8]; gp52 [n=1];	4.3e-11							PF13759.5	2OG-FeII_Oxy_5	Putative 2OG-Fe(II) oxygenase	99.2	3.9e-15	2.3e-19	0	0	0	0
LBVC_124	LBVC_124_26	A0A1Z9B5K2 Uncharacterized protein n=1	bacterium TMED88	1986661	Bacteria							1.5e-29																0	0	0	0
LBVC_124	LBVC_124_27	A0A2D5H2Q4 Uncharacterized protein n=1	Gimesia sp.	2024833	Bacteria	Planctomycetes	Planctomycetia	Planctomycetales	Planctomycetaceae	Gimesia		0	VOG7068	hypothetical protein [n=6];	3e-214							PF03354.14	Terminase_1	Phage Terminase	99.6	5.9e-20	3.5e-24	1	0	0	0
LBVC_124	LBVC_124_28	A0A1Z9B5K3 Uncharacterized protein n=1	bacterium TMED88	1986661	Bacteria							0	VOG7069	structural protein [n=6];	8.8e-161	59729.ENSTGUP00000007663	Inherit from veNOG: kiaa1211	1.6e-06			S	PF16510.4	P22_portal	Phage P22-like portal protein	100	7.7e-40	4.6e-44	0	0	0	1
LBVC_124	LBVC_124_29	A0A1Z9B5H6 Uncharacterized protein n=1	bacterium TMED88	1986661	Bacteria							9.3e-06																0	0	0	0
LBVC_124	LBVC_124_30	A0A1Z9B5H6 Uncharacterized protein n=1	bacterium TMED88	1986661	Bacteria							1.1e-80	VOG7070	hypothetical protein [n=4]; structural protein [n=2];	1.5e-12													0	0	0	0
LBVC_124	LBVC_124_31	A0A1Z8SLN7 Uncharacterized protein n=1	Candidatus Endolissoclinum sp. TMED37	1986638	Bacteria	Proteobacteria	Alphaproteobacteria	Rhodospirillales	Rhodospirillaceae	Candidatus Endolissoclinum		9.6e-173	VOG7071	structural protein [n=6];	3.8e-93							PF17236.1	DUF5309	Family of unknown function (DUF5309)	98.2	9.6e-10	5.7e-14	0	0	0	0
LBVC_124	LBVC_124_32	X1CW90 Uncharacterized protein (Fragment) n=1	marine sediment metagenome	412755	unclassified sequences	metagenomes	ecological metagenomes					2.3e-69	VOG7072	hypothetical protein [n=6];	2.2e-21													0	0	0	0
LBVC_124	LBVC_124_33	A0A1Z9G1Z4 Uncharacterized protein n=1	Pelagibacteraceae bacterium TMED136	1986800	Bacteria	Proteobacteria	Alphaproteobacteria	Pelagibacterales	Pelagibacteraceae			9.1e-66	VOG7073	structural protein [n=6];	2.3e-23													0	0	0	0
LBVC_124	LBVC_124_34	A0A1Z8SLM1 Uncharacterized protein n=1	Candidatus Endolissoclinum sp. TMED37	1986638	Bacteria	Proteobacteria	Alphaproteobacteria	Rhodospirillales	Rhodospirillaceae	Candidatus Endolissoclinum		5.7e-110	VOG7074	structural protein [n=4]; hypothetical protein [n=2];	4.2e-37													0	0	0	0
LBVC_124	LBVC_124_35	A0A1Z9G282 Uncharacterized protein n=1	Pelagibacteraceae bacterium TMED136	1986800	Bacteria	Proteobacteria	Alphaproteobacteria	Pelagibacterales	Pelagibacteraceae			0	VOG8751	structural protein [n=4];	3.6e-168													0	0	0	0
LBVC_124	LBVC_124_36	X0UM11 Uncharacterized protein (Fragment) n=1	marine sediment metagenome	412755	unclassified sequences	metagenomes	ecological metagenomes					2.4e-09																0	0	0	0
LBVC_124	LBVC_124_37	A0A1Z8MMU9 Uncharacterized protein n=1	Planctomycetaceae bacterium TMED10	1986833	Bacteria	Planctomycetes	Planctomycetia	Planctomycetales	Planctomycetaceae			4.3e-69	VOG8752	structural protein [n=4];	4e-35													0	0	0	0
LBVC_124	LBVC_124_38	X0SMP3 Uncharacterized protein n=1	marine sediment metagenome	412755	unclassified sequences	metagenomes	ecological metagenomes					4.6e-51	VOG8753	hypothetical protein [n=4];	3.3e-27							PF12568.7	DUF3749	Acetyltransferase (GNAT) domain	99.3	2.3e-16	1.4e-20	0	0	0	0
LBVC_124	LBVC_124_39	X0S7Z6 Uncharacterized protein (Fragment) n=1	marine sediment metagenome	412755	unclassified sequences	metagenomes	ecological metagenomes					8.4e-28																0	0	0	0
LBVC_124	LBVC_124_40	A0A1Z9B5H3 Uncharacterized protein n=1	bacterium TMED88	1986661	Bacteria							1.2e-61																0	0	0	0
LBVC_124	LBVC_124_41	X0XE60 Uncharacterized protein (Fragment) n=1	marine sediment metagenome	412755	unclassified sequences	metagenomes	ecological metagenomes					7.8e-65				391037.Sare_2186		4.6e-13										0	0	0	0
LBVC_124	LBVC_124_42																											0	0	0	0
LBVC_124	LBVC_124_43	X0SP82 Uncharacterized protein (Fragment) n=1	marine sediment metagenome	412755	unclassified sequences	metagenomes	ecological metagenomes					7e-39																0	0	0	0
LBVC_124	LBVC_124_44																											0	0	0	0
LBVC_124	LBVC_124_45																					PF08299.10	Bac_DnaA_C	Bacterial dnaA protein helix-turn-helix	99.2	2.3e-15	1.4e-19	0	0	0	0
LBVC_124	LBVC_124_46	I9QAF6 Uncharacterized protein n=6	Bacteroides	816	Bacteria	Bacteroidetes	Bacteroidia	Bacteroidales	Bacteroidaceae			4.6e-09	VOG0327	hypothetical protein [n=129]; putative type III restriction endonuclease [n=26]; No annotation provided [n=12]; VRR-NUC domain-containing protein [n=9]; VRR-NUC domain protein [n=9]; endonuclease [n=9]; VRR-NUC domain containing protein [n=5]; Vsr endonuclease [n=4]; putative restriction endonuclease [n=4]; nuclease [n=2]; gp104 [n=2]; Holliday-junction resolvase [n=2]; type III restriction endonuclease [n=2]; VRR-NUC family protein [n=2]; Gp51 protein [n=2]; phage protein [n=2]; conserved phage protein [n=2]; holliday junction resolvase [n=2]; putative type III-restriction endonuclease [n=1]; putative VRR-NUC domain-containing protein [n=1]; AB1gp42 [n=1]; orf41 [n=1]; putative helicase [n=1]; hypothetical protein ORF043 [n=1]; hydrolase [n=1]; Bbp43 [n=1]; BcepGomrgp64 [n=1]; putative nuclease [n=1]; putative restriction-modification enzyme [n=1]; DNA nuclease [n=1]; putative morphogenetic protein PmgM [n=1]; RecB [n=1]; putative helicase-related protein [n=1]; ORF045 [n=1]; gp61 [n=1]; phi related protein [n=1]; gp20 [n=1]; pmgM [n=1]; ORF053 [n=1]; phage protein-Restriction nuclease superfamily [n=1]; putative VRR-DNA nuclease [n=1]; gp36 [n=1]; gp106 [n=1]; ORF037 [n=1]; putative Holliday junction resolvase [n=1]; holiday junction resolvase [n=1]; gp62 [n=1]; putative endonuclease [n=1]; vrr-nuc domain protein [n=1]; resolvase [n=1]; ORF044 [n=1]; putative VRR-nuclease [n=1]; VRR endonuclease [n=1]; gp59 [n=1]; putative restriction-endonuclease [n=1];	7.6e-10							PF08774.10	VRR_NUC	VRR-NUC domain	99.3	4.7e-16	2.8e-20	0	0	0	0
LBVC_124	LBVC_124_47	A0A1C2BR49 Uncharacterized protein n=1	Macellibacteroides sp. HH-ZS	1857568	Bacteria	Bacteroidetes	Bacteroidia	Bacteroidales	Porphyromonadaceae	Macellibacteroides		9e-89	VOG4548	helicase [n=252]; putative helicase [n=120]; DNA helicase [n=86]; hypothetical protein [n=76]; RNA-DNA + DNA-DNA helicase [n=53]; putative ATP-dependent helicase [n=26]; gp52 [n=24]; UvsW helicase [n=19]; putative DNA helicase [n=19]; RNA-DNA and DNA-DNA helicase ATPase [n=15]; gp53 [n=14]; superfamily II DNA/RNA helicase [n=13]; No annotation provided [n=11]; ATP-dependent helicase [n=10]; UvsW protein [n=9]; RNA-DNA and DNA-DNA helicase [n=8]; ski2-like helicase [n=8]; type III restriction helicase [n=8]; DNA methylase [n=7]; type III restriction protein [n=7]; RNA-DNA and DNA-DNA helicase, ATPase [n=7]; UvsW [n=6]; DEAD box helicase [n=6]; gp65 [n=5]; DhlA [n=5]; putative DNA/RNA helicase protein [n=5]; DEAD/DEAH box helicase [n=5]; DNA helicase I [n=5]; DNA helicase UvsW [n=5]; gp54 [n=5]; DNA helicase II [n=4]; UvsW RNA-DNA and DNA-DNA helicase ATPase [n=4]; Helicase [n=4]; UvsW RNA-DNA and DNA-DNA helicase [n=3]; gp182 [n=3]; UvsW RNA-DNA and DNA-DNA helicase/ATPase [n=3]; gp48 [n=3]; DNA helicase/methylase [n=3]; gp51 [n=3]; DEAD/DEAH box helicase family protein [n=3]; DNA helicase, phage-associated [n=3]; helicase-like protein [n=3]; putative helicase 2 [n=3]; gp186 [n=3]; gp188 [n=3]; gp50 [n=3]; putative type III restriction enzyme [n=3]; gp60 [n=3]; putative split helicase [n=2]; phage helicase [n=2]; SNF2 domain-containing protein [n=2]; DNA/RNA helicase [n=2]; recombination helicase [n=2]; putative intein containing helicase/endonuclease protein [n=2]; gp176 [n=2]; helicase subunit [n=2]; DNA helicase 2 [n=2]; gp47 [n=2]; gp42 [n=2]; putative ATP-dependent DNA/RNA helicase (uvsW) [n=2]; putative intein containing helicase precursor [n=2]; SNF2-like protein [n=2]; gp58 [n=2]; RNA-DNA and DNA-DNA helicase UvsW [n=2]; ORF008 [n=2]; DEAD domain helicase [n=2]; SNF2 Dead box helicase [n=2]; putative DNA/RNA helicase [n=2]; ATP-dependent DNA helicase [n=2]; putative helicase with intein [n=2]; ATP-dependent RNA helicase [n=2]; helicase type III subunit [n=2]; gp102 [n=2]; Probable phage ATP-dependent DNA/RNA helicase (uvsW) [n=2]; ORF006 [n=2]; helicase domain protein [n=2]; type III restriction protein res subunit [n=2]; SNF2 family protein [n=2]; gp56 [n=1]; gp223 [n=1]; putative DNA helicase II [n=1]; RNA-DNA and DNA-DNA helicase [Enterobacteria phage RB32] [n=1]; gp66 [n=1]; helicase type III restriction subunit [n=1]; DNA methylase N-4/N-6 domain-containing protein [n=1]; gp45 [n=1]; putative ATP-dependent DNA/RNA helicase (UvsW) [n=1]; gp187 [n=1]; putative DNA/RNA repair helicase [n=1]; UvsW helicase, ATPase [n=1]; gp195 [n=1]; recombination ATPase helicase [n=1]; putative DEAD box family helicase [n=1]; Pas53 [n=1]; UvsW RNA- and DNA-helicase [n=1]; putative SNF2 domain-containing protein [n=1]; SNF2 family helicase [n=1]; BcepGomrgp42 [n=1]; ATP-dependent DNA helicase uvsW [n=1]; gp184 [n=1]; ORF012 [n=1]; putative UvsW protein [n=1]; putative DNA helicase UvsW [n=1]; gp189 [n=1]; superfamily II helicase/restriction enzyme [n=1]; gp594 [n=1]; gp49 [n=1]; gp67 [n=1]; UvsW helicse [n=1]; ATP dependent RNA helicase [n=1]; putative ATP-dependent DNA helicase [n=1]; DEAD/DEAH box helicase and SNF2 domain-containing protein [n=1]; RecQ helicase [n=1]; putative helicase-related protein [n=1]; SNF2 domain protein [n=1]; SNF2-related protein [n=1]; Putative RNA-DNA and DNA-DNA helicase ATPase [n=1]; gp57 [n=1]; gp76 [n=1]; Bbp47 [n=1]; gp400 [n=1]; DEAD-like helicase superfamily protein [n=1]; putative UvsW helicase [n=1]; superfamily II helicase [n=1]; orf37 [n=1]; RAD2/SF2 helicase [n=1]; gp196 [n=1]; phage putative ATP-dependent DNA helicase [n=1]; gp183 [n=1]; ATP-dependent DNA/RNA helicase [n=1]; helicase superfamily protein [n=1]; putative DEAH-family helicase [n=1]; putative phage helicase [n=1]; gp179 [n=1]; phage-associated DNA helicase [n=1]; ORF009 [n=1]; type I restriction-modification system, restriction subunit R [n=1]; UvrB helicase [n=1]; RNA- and DNA-helicase [n=1]; putative exonuclease protein [n=1]; putative DNA helicase 2 [n=1]; dead box helicase [n=1]; gp192 [n=1]; putative helicase DEXDc superfamily protein [n=1]; possible DNA helicase [n=1]; restriction endonuclease helicase [n=1]; recombination helicase-like protein [n=1]; putative type III restriction protein, res subunit [n=1]; VHS1079 protein [n=1]; DNA/RNA repair helicase [n=1]; hypothetical protein ORF053 [n=1]; SWI/SNF chromatin-remodeling complex subunit snf22 [n=1]; gp111 [n=1]; type III restriction enzyme subunit [n=1]; putative RNA-DNA and DNA-DNA helicase ATPase [n=1]; putative intein containing helicase/endonucleaseprotein [n=1]; putative type III restriction protein res subunit [n=1]; gp19.5 [n=1]; gp70 [n=1]; putative ATP-dependent DNA helicase UvsW [n=1]; putative ATP-dependent protein [n=1]; gp46 [n=1]; SNF2 family domain protein [n=1]; gp175 [n=1]; HelA [n=1]; ORF075 [n=1]; similar to DNA helicase [n=1]; DEAD/DEAH box helicase-like protein [n=1]; p088 [n=1]; RNA-DNA helicase [n=1]; gp41, helicase [n=1]; gp181 [n=1]; putative helicase protein [n=1]; putative type III restriction protein [n=1]; hypothetical protein yejH [n=1]; gp64 [n=1]; DNA/RNA helicase protein [n=1]; gp33 [n=1]; gp112 [n=1]; gp221 [n=1]; UvsW DNA helicase [n=1]; nucleoside triphosphate hydrolase [n=1]; hypothetical protein ORF041 [n=1]; helicase superfamily c-terminal domain protein [n=1]; putative RNA-DNA and DNA-DNA helicase ATPase [Shigella phage Shfl2] [n=1]; gp174 [n=1]; RNA-DNA and DNA-DNA helicase/ATPase [n=1]; gp21 [n=1]; putative DNA methylase N-4/N-6 domain protein [n=1]; putative RAD2/SF2 helicase [n=1]; superfamily II DNA/RNA helicase [Enterobacteria phage 9g] [n=1]; DEAD box family helicase [n=1]; putative intein containing helicase [n=1]; hypothetical protein ORF029 [n=1]; putative RNA-DNA + DNA-DNA helicase [n=1]; putative DNA repair protein RAD25 [n=1];	1.9e-32	471870.BACINT_02219		2.9e-83				PF00176.22	SNF2_N	SNF2 family N-terminal domain	99.6	4.1e-20	2.5e-24	0	0	0	0
LBVC_124	LBVC_124_48	A0A1Z8PTA8 Uncharacterized protein n=1	Synechococcus sp. TMED20	1986597	Bacteria	Cyanobacteria	Synechococcales	Synechococcaceae	Synechococcus			0				272559.BF2325	DNA primase	1.9e-28			L	PF04735.11	Baculo_helicase	Baculovirus DNA helicase	99.8	3.3e-24	2e-28	0	0	0	0
LBVC_124	LBVC_124_49	A0A0F7L4G4 Uncharacterized protein n=1	uncultured marine virus	186617	Viruses	environmental samples						2.9e-15																0	0	0	0
LBVC_124	LBVC_124_50	X0TCP3 Uncharacterized protein (Fragment) n=1	marine sediment metagenome	412755	unclassified sequences	metagenomes	ecological metagenomes					2.9e-64	VOG4708	RecE [n=18]; hypothetical protein [n=12]; putative exodeoxyribonuclease VIII [n=11]; exonuclease [n=9]; exodeoxyribonuclease VIII [n=8]; gp42 [n=4]; putative exonuclease VIII/RecE-like protein [n=4]; gp47 [n=3]; RecE exonuclease [n=3]; exodeoxyribonuclease [n=3]; putative exodeoxyribonuclease [n=2]; gp60 [n=1]; exodeoxyribonuclease 8 domain-containing protein [n=1]; gp28 [n=1]; exonuclease VIII [n=1]; conserved phage protein [n=1]; RecE exonuclease VIII [n=1]; putative exodeoxyribonuclease VIII (RecE) [n=1]; nucleic acid-binding protein [n=1]; RecE-like protein [n=1]; 5'-3' specific dsDNA exonuclease RecE [n=1]; No annotation provided [n=1]; 5'-3' exonuclease [n=1]; helicase/exonuclease VIII 5'-3' [n=1]; PDDEXK-like domain [n=1];	1.4e-15	213810.RUM_17030	exonuclease VIII	2.2e-07	RECE	K10906	L	PF12684.6	DUF3799	PDDEXK-like domain of unknown function (DUF3799)	99.3	3.2e-16	1.9e-20	0	0	0	0
LBVC_124	LBVC_124_51	A0A1C6FMR8 Protein of uncharacterised function (DUF1071) n=1	uncultured Ruminococcus sp.	165186	Bacteria	Firmicutes	Clostridia	Clostridiales	Ruminococcaceae	Ruminococcus	environmental samples	5e-41	VOG0906	putative sak protein [n=39]; SAK protein [n=30]; hypothetical protein [n=23]; putative topoisomerase [n=3]; e12 [n=2]; ORF11 [n=1]; ORF023 [n=1]; putative serine kinase (sak) protein [n=1]; SAK kinase [n=1]; ORF021 [n=1]; Orf14 [n=1]; gp28 [n=1]; topoisomerase [n=1]; ORF024 [n=1]; single-strand annealing SAK3-like protein [n=1]; ORF020 [n=1];	4.6e-51	411490.ANACAC_00805	Protein of unknown function (DUF1071)	3.2e-20			S	PF06378.10	DUF1071	Protein of unknown function (DUF1071)	100	5.4e-47	3.2e-51	0	0	0	0
LBVC_124	LBVC_124_52	X0W4Q7 Uncharacterized protein n=1	marine sediment metagenome	412755	unclassified sequences	metagenomes	ecological metagenomes					1.1e-17	VOG6207	DnaA protein [n=6]; chromosome replication initiation protein DnaA [n=2];	3.1e-07							PF08299.10	Bac_DnaA_C	Bacterial dnaA protein helix-turn-helix	99.5	5.8e-18	3.5e-22	0	0	0	0
LBVC_124	LBVC_124_53																											0	0	0	0
LBVC_124	LBVC_124_54																											0	0	0	0
LBVC_124	LBVC_124_55																											0	0	0	0
LBVC_124	LBVC_124_56												VOG5358	hypothetical protein [n=17]; gp88 [n=1];	7.1e-09													0	0	0	0
LBVC_124	LBVC_124_57																											0	0	0	0
LBVC_124	LBVC_124_58																											0	0	0	0
LBVC_124	LBVC_124_59																											0	0	0	0
LBVC_124	LBVC_124_60	X0V7G4 Uncharacterized protein (Fragment) n=1	marine sediment metagenome	412755	unclassified sequences	metagenomes	ecological metagenomes					1.5e-19	VOG3679	hypothetical protein [n=14]; similar to a conserved hypotheical protein of Vibrio cholerae [n=3]; gamma-glutamyl cyclotransferase [n=2]; gp513 [n=1]; YtfP/UPF0131-like protein [n=1]; conserved YtfP/UPF0131 protein [n=1]; putative AIG-2 protein [n=1]; putative gamma-glutamyl cyclotransferase [n=1];	2.6e-24	243232.MJ_1514	AIG2 family	5e-19			S	PF13230.5	GATase_4	Glutamine amidotransferases class-II	98.9	2e-13	1.2e-17	0	0	0	0
LBVC_124	LBVC_124_61																											0	0	0	0
LBVC_124	LBVC_124_62																											0	0	0	0
LBVC_124	LBVC_124_63	UPI0009EC48F9 hypothetical protein n=1	Pseudomonas mediterranea	183795	Bacteria	Proteobacteria	Gammaproteobacteria	Pseudomonadales	Pseudomonadaceae	Pseudomonas		3.3e-12	VOG4019	hypothetical protein [n=64]; gp90 [n=4]; No annotation provided [n=2]; unnamed protein product [n=2]; hypothetical cyanophage protein [n=1]; Hypothetical-Protein [n=1];	2.2e-12													0	0	0	0
LBVC_125	LBVC_125_1	A0A2E4BNK6 Uncharacterized protein n=1	Flavobacteriaceae bacterium	1871037	Bacteria	Bacteroidetes	Flavobacteriia	Flavobacteriales	Flavobacteriaceae			1.7e-08	VOG10334	hypothetical protein [n=3];	3.6e-07													0	0	0	0
LBVC_125	LBVC_125_2																											0	0	0	0
LBVC_125	LBVC_125_3	UPI000B53DFC6 disulfide oxidoreductase n=1	Francisella halioticida	549298	Bacteria	Proteobacteria	Gammaproteobacteria	Thiotrichales	Francisellaceae	Francisella		1.2e-40	VOG0377	DNA helicase [n=102]; putative helicase [n=27]; Dda DNA helicase [n=22]; hypothetical protein [n=16]; ATP-dependent RecD-like DNA helicase [n=12]; ATP-dependent exonuclease [n=10]; putative DNA helicase [n=9]; No annotation provided [n=6]; putative RecD-like helicase [n=6]; RecD-like DNA helicase YrrC [n=4]; putative ATP-dependent exonuclease V [n=3]; ATP-dependent DNA helicase [n=3]; helicase [n=3]; N4 gp37-like protein [n=3]; recD-like protein [n=2]; DNA-dependent ATPase/helicase [n=2]; putative exodeoxyribonuclease [n=2]; DNA helicase, phage-associated [n=2]; putative exodeoxyribonuclease V [n=2]; exodeoxyribonuclease V alpha chain [n=2]; putative exonuclease [n=2]; ATP-dependent exonuclease V [n=2]; Helicase, RecD/TraA Family [n=1]; RecD like protein [n=1]; AAA ATPase [n=1]; putative RecD/TraA family helicase [n=1]; deoxyribonuclease [n=1]; exodeoxyribonuclease V protein subunit alpha [n=1]; Dda [n=1]; RecD/TrA-like helicase [n=1]; DNA helicase [Escherichia phage e11/2] [n=1]; DNA helicase Dda [n=1]; exodeoxyribonuclease [n=1]; exodeoxyribonuclease V, alpha subunit [n=1]; putative UvrD helicase [n=1]; putative RecD-like DNA helicase [n=1]; exonuclease V [n=1]; hypothetical protein ORF045 [n=1]; putative helicase [Escherichia phage rv5] [n=1]; gp31 [n=1]; DNA helicase [Escherichia phage wV7] [n=1]; Putative DNA helicase [n=1]; dda DNA helicase [n=1]; Exodeoxyribonuclease V alpha chain [n=1]; 5' to 3' DNA helicase-like protein [n=1]; putative ATP-dependent deoxyribonuclease [n=1]; phage-associated DNA helicase [n=1]; hypothetical protein ORF067 [n=1]; RecD [n=1]; RecD-like DNA helicase [n=1];	1.2e-66	177416.FTT_0136	DNA helicase	2.7e-44		K01144	L	PF09848.8	DUF2075	Uncharacterized conserved protein (DUF2075)	99.1	2.3e-14	1.4e-18	0	0	0	0
LBVC_125	LBVC_125_4																											0	0	0	0
LBVC_125	LBVC_125_5	A0A2E4HKY4 Uncharacterized protein (Fragment) n=1	Nitrospinae bacterium	2026769	Bacteria	Nitrospinae/Tectomicrobia group	Nitrospinae					3e-93				5722.A2EVM7	Inherit from NOG: filament-like plant protein	1.5e-08		K15152	S							0	0	0	0
LBVC_125	LBVC_125_6																											0	0	0	0
LBVC_125	LBVC_125_7																											0	0	0	0
LBVC_125	LBVC_125_8																											0	0	0	0
LBVC_125	LBVC_125_9																											0	0	0	0
LBVC_125	LBVC_125_10																											0	0	0	0
LBVC_125	LBVC_125_11																											0	0	0	0
LBVC_125	LBVC_125_12	A0A2E4HKZ1 Uncharacterized protein n=1	Nitrospinae bacterium	2026769	Bacteria	Nitrospinae/Tectomicrobia group	Nitrospinae					5.7e-271																0	0	0	0
LBVC_125	LBVC_125_13	A0A2E4HKV8 Uncharacterized protein n=1	Nitrospinae bacterium	2026769	Bacteria	Nitrospinae/Tectomicrobia group	Nitrospinae					4.4e-70																0	0	0	0
LBVC_125	LBVC_125_14	A0A2E4HKX0 Uncharacterized protein n=1	Nitrospinae bacterium	2026769	Bacteria	Nitrospinae/Tectomicrobia group	Nitrospinae					2e-51																0	0	0	0
LBVC_125	LBVC_125_15	A0A2E4HL88 Uncharacterized protein n=1	Nitrospinae bacterium	2026769	Bacteria	Nitrospinae/Tectomicrobia group	Nitrospinae					5.8e-39																0	0	0	0
LBVC_125	LBVC_125_16	A0A1I4QGS6 Pectate lyase n=2	Paenibacillus sp. 1_12	1566278	Bacteria	Firmicutes	Bacilli	Bacillales	Paenibacillaceae	Paenibacillus		3.6e-06										PF16323.4	DUF4959	Domain of unknown function (DUF4959)	97.9	7.1e-09	4.3e-13	0	0	0	0
LBVC_125	LBVC_125_17																											0	0	0	0
LBVC_125	LBVC_125_18																											0	0	0	0
LBVC_125	LBVC_125_19																					PF14870.5	PSII_BNR	Photosynthesis system II assembly factor YCF48	97.7	2.4e-08	1.4e-12	0	0	0	0
LBVC_125	LBVC_125_20																											0	0	0	0
LBVC_125	LBVC_125_21	A0A2E4HKN5 Uncharacterized protein n=1	Nitrospinae bacterium	2026769	Bacteria	Nitrospinae/Tectomicrobia group	Nitrospinae					1.5e-54																0	0	0	0
LBVC_125	LBVC_125_22	A0A1H7FH63 Ferritin n=1	Maribacter orientalis	228957	Bacteria	Bacteroidetes	Flavobacteriia	Flavobacteriales	Flavobacteriaceae	Maribacter		6.4e-38				1035188.HMPREF9952_1013	ferritin	3.1e-20	FTNA	K02217	P	PF00210.23	Ferritin	Ferritin-like domain	99	8.4e-14	5e-18	0	0	0	0
LBVC_125	LBVC_125_23	A0A2E4HKN8 Uncharacterized protein n=1	Nitrospinae bacterium	2026769	Bacteria	Nitrospinae/Tectomicrobia group	Nitrospinae					2e-62																0	0	0	0
LBVC_125	LBVC_125_24																											0	0	0	0
LBVC_125	LBVC_125_25	A0A0S8BQM6 Uncharacterized protein n=1	Anaerolineae bacterium SG8_19	1703386	Bacteria	Chloroflexi	Anaerolineae	unclassified Anaerolineae				4.4e-28	VOG4770	hypothetical protein [n=21]; No annotation provided [n=1]; hypothetical cyanophage protein [n=1];	2.6e-35													0	0	0	0
LBVC_125	LBVC_125_26																					PF09665.9	RE_Alw26IDE	Type II restriction endonuclease (RE_Alw26IDE)	97.8	1.1e-08	6.8e-13	0	0	0	0
LBVC_125	LBVC_125_27																											0	0	0	0
LBVC_125	LBVC_125_28																											0	0	0	0
LBVC_125	LBVC_125_29	A1ZYS3 Alkylated DNA repair protein n=1	Microscilla marina ATCC 23134	313606	Bacteria	Bacteroidetes	Cytophagia	Cytophagales	Microscillaceae	Microscilla		5.2e-08				313606.M23134_06484	2og-fe(ii) oxygenase	2.7e-08			L	PF13759.5	2OG-FeII_Oxy_5	Putative 2OG-Fe(II) oxygenase	99.1	1.7e-14	1e-18	0	0	0	0
LBVC_126	LBVC_126_1												VOG0796	terminase small subunit [n=87]; hypothetical protein [n=31]; putative terminase small subunit [n=21]; phage terminase small subunit [n=9]; terminase_2 domain protein [n=8]; TerS [n=8]; putative phage terminase small subunit [n=6]; putative small terminase subunit [n=6]; terminase, small subunit [n=4]; putative small terminase [n=4]; gp1 [n=4]; putative TerS small-subunit terminase [n=3]; putative phage-related terminase small subunit; skin element [n=3]; phage terminase, small subunit [n=3]; No annotation provided [n=3]; Terminase small subunit [n=3]; ORF028 [n=3]; unknown [n=3]; small terminase subunit [n=2]; Phage terminase small subunit [n=2]; small terminase [n=2]; small subunit terminase [n=2]; terminase [n=2]; ORF027 [n=2]; putative small subunit of phage terminase [n=1]; putative small subunit terminase [n=1]; gp45 TerS [n=1]; gp58 [n=1]; ORF038 [n=1]; transcriptional activator RinA [n=1]; ORF035 [n=1]; PBSX phage terminase small subunit. [n=1]; ORF009 [n=1]; small subunit terminase TerS [n=1]; ORF025 [n=1]; putative activator of late transcription [n=1]; putative small-subunit terminase [n=1]; gp172 [n=1]; hypothetical protein RDJLphi1_gp62 [n=1]; phage small subunit terminase [n=1]; COG3728 phage terminase small subunit [n=1]; ORF030 [n=1]; putative phage terminase, small subunit [n=1]; phage-related terminase small subunit-like protein [n=1]; hypothetical protein ORF011 [n=1]; transposase/terminase small subunit [n=1]; putative terminase small subunit protein [n=1]; putative TerS [n=1]; putative terminase, small subunit [n=1]; phage terminase A domain protein [n=1]; Putative terminase small subunit [n=1]; putative small subunit of the terminase [n=1]; putative terminase small subunit TerS [n=1]; putative terminase protein [n=1]; orf3 [n=1];	2.3e-06							PF03592.15	Terminase_2	Terminase small subunit	99.4	9.7e-17	5.8e-21	1	0	0	0
LBVC_126	LBVC_126_2																											0	0	0	0
LBVC_126	LBVC_126_3	A0A081T458 Uncharacterized protein n=4	Sphingomonadaceae	41297	Bacteria	Proteobacteria	Alphaproteobacteria	Sphingomonadales				3.9e-15	VOG1172	hypothetical protein [n=19]; gp8 [n=5]; gp56 [n=2]; gp58 [n=1]; gp90 [n=1]; gp55 [n=1];	1.2e-20	452662.SJA_C2-04610		1.3e-17				PF03883.13	H2O2_YaaD	Peroxide stress protein YaaA	99.2	3.5e-15	2.1e-19	0	0	0	0
LBVC_126	LBVC_126_4																											0	0	0	0
LBVC_126	LBVC_126_5	UPI000878F9F6 hypothetical protein n=1	Hydrogenophaga sp. PML113	1899350	Bacteria	Proteobacteria	Betaproteobacteria	Burkholderiales	Comamonadaceae	Hydrogenophaga		1.4e-16																0	0	0	0
LBVC_126	LBVC_126_6																											0	0	0	0
LBVC_126	LBVC_126_7	A0A2E0FHA2 Uncharacterized protein n=1	Crocinitomicaceae bacterium	2026728	Bacteria	Bacteroidetes	Flavobacteriia	Flavobacteriales	Crocinitomicaceae			1.6e-06																0	0	0	0
LBVC_126	LBVC_126_8	A0A2E3DFT7 Uncharacterized protein n=1	Planctomycetaceae bacterium	2026779	Bacteria	Planctomycetes	Planctomycetia	Planctomycetales	Planctomycetaceae			7.1e-20				537971.HCCG_00438		1.5e-10										0	0	0	0
LBVC_126	LBVC_126_9																											0	0	0	0
LBVC_126	LBVC_126_10	A0A0A1IUH3 Uncharacterized protein n=17	root	1								1.7e-42	VOG1416	hypothetical protein [n=18]; No annotation provided [n=2];	9.1e-65							PF17338.1	GP88	Gene 88 protein	99.8	5.2e-26	3.1e-30	0	0	0	0
LBVC_126	LBVC_126_11	A0A192A8D0 Uncharacterized protein n=2	Ralstonia	48736	Bacteria	Proteobacteria	Betaproteobacteria	Burkholderiales	Burkholderiaceae			1.9e-08																0	0	0	0
LBVC_126	LBVC_126_12																											0	0	0	0
LBVC_126	LBVC_126_13	A0A1H4ERG1 Uncharacterized protein n=1	Rubrimonas cliftonensis	89524	Bacteria	Proteobacteria	Alphaproteobacteria	Rhodobacterales	Rhodobacteraceae	Rubrimonas		4.9e-13																0	0	0	0
LBVC_126	LBVC_126_14																											0	0	0	0
LBVC_126	LBVC_126_15																											0	0	0	0
LBVC_126	LBVC_126_16																											0	0	0	0
LBVC_126	LBVC_126_17	A0A109BNP6 DNA primase, phage related n=1	Variovorax sp. WDL1	207745	Bacteria	Proteobacteria	Betaproteobacteria	Burkholderiales	Comamonadaceae	Variovorax		4.5e-82	VOG2774	putative DNA primase [n=11]; DNA primase [n=9]; hypothetical protein [n=5]; putative alpha replication protein [n=3]; DNA primase/helicase [n=2]; primase [n=1]; helicase domain-containing protein [n=1]; PriA [n=1]; hypothetical alpha replication protein [n=1]; gp23 [n=1];	3.7e-10	398578.Daci_1624	Inherit from COG: DNA primase	4.7e-43		K06919	S	PF12965.6	DUF3854	Domain of unknown function (DUF3854)	98.2	8.6e-10	5.1e-14	0	0	0	0
LBVC_126	LBVC_126_18	A0A1V5PD33 ATP-dependent RNA helicase DbpA n=1	Chloroflexi bacterium ADurb.Bin360	1852861	Bacteria	Chloroflexi						3.1e-190	VOG4548	helicase [n=252]; putative helicase [n=120]; DNA helicase [n=86]; hypothetical protein [n=76]; RNA-DNA + DNA-DNA helicase [n=53]; putative ATP-dependent helicase [n=26]; gp52 [n=24]; UvsW helicase [n=19]; putative DNA helicase [n=19]; RNA-DNA and DNA-DNA helicase ATPase [n=15]; gp53 [n=14]; superfamily II DNA/RNA helicase [n=13]; No annotation provided [n=11]; ATP-dependent helicase [n=10]; UvsW protein [n=9]; RNA-DNA and DNA-DNA helicase [n=8]; ski2-like helicase [n=8]; type III restriction helicase [n=8]; DNA methylase [n=7]; type III restriction protein [n=7]; RNA-DNA and DNA-DNA helicase, ATPase [n=7]; UvsW [n=6]; DEAD box helicase [n=6]; gp65 [n=5]; DhlA [n=5]; putative DNA/RNA helicase protein [n=5]; DEAD/DEAH box helicase [n=5]; DNA helicase I [n=5]; DNA helicase UvsW [n=5]; gp54 [n=5]; DNA helicase II [n=4]; UvsW RNA-DNA and DNA-DNA helicase ATPase [n=4]; Helicase [n=4]; UvsW RNA-DNA and DNA-DNA helicase [n=3]; gp182 [n=3]; UvsW RNA-DNA and DNA-DNA helicase/ATPase [n=3]; gp48 [n=3]; DNA helicase/methylase [n=3]; gp51 [n=3]; DEAD/DEAH box helicase family protein [n=3]; DNA helicase, phage-associated [n=3]; helicase-like protein [n=3]; putative helicase 2 [n=3]; gp186 [n=3]; gp188 [n=3]; gp50 [n=3]; putative type III restriction enzyme [n=3]; gp60 [n=3]; putative split helicase [n=2]; phage helicase [n=2]; SNF2 domain-containing protein [n=2]; DNA/RNA helicase [n=2]; recombination helicase [n=2]; putative intein containing helicase/endonuclease protein [n=2]; gp176 [n=2]; helicase subunit [n=2]; DNA helicase 2 [n=2]; gp47 [n=2]; gp42 [n=2]; putative ATP-dependent DNA/RNA helicase (uvsW) [n=2]; putative intein containing helicase precursor [n=2]; SNF2-like protein [n=2]; gp58 [n=2]; RNA-DNA and DNA-DNA helicase UvsW [n=2]; ORF008 [n=2]; DEAD domain helicase [n=2]; SNF2 Dead box helicase [n=2]; putative DNA/RNA helicase [n=2]; ATP-dependent DNA helicase [n=2]; putative helicase with intein [n=2]; ATP-dependent RNA helicase [n=2]; helicase type III subunit [n=2]; gp102 [n=2]; Probable phage ATP-dependent DNA/RNA helicase (uvsW) [n=2]; ORF006 [n=2]; helicase domain protein [n=2]; type III restriction protein res subunit [n=2]; SNF2 family protein [n=2]; gp56 [n=1]; gp223 [n=1]; putative DNA helicase II [n=1]; RNA-DNA and DNA-DNA helicase [Enterobacteria phage RB32] [n=1]; gp66 [n=1]; helicase type III restriction subunit [n=1]; DNA methylase N-4/N-6 domain-containing protein [n=1]; gp45 [n=1]; putative ATP-dependent DNA/RNA helicase (UvsW) [n=1]; gp187 [n=1]; putative DNA/RNA repair helicase [n=1]; UvsW helicase, ATPase [n=1]; gp195 [n=1]; recombination ATPase helicase [n=1]; putative DEAD box family helicase [n=1]; Pas53 [n=1]; UvsW RNA- and DNA-helicase [n=1]; putative SNF2 domain-containing protein [n=1]; SNF2 family helicase [n=1]; BcepGomrgp42 [n=1]; ATP-dependent DNA helicase uvsW [n=1]; gp184 [n=1]; ORF012 [n=1]; putative UvsW protein [n=1]; putative DNA helicase UvsW [n=1]; gp189 [n=1]; superfamily II helicase/restriction enzyme [n=1]; gp594 [n=1]; gp49 [n=1]; gp67 [n=1]; UvsW helicse [n=1]; ATP dependent RNA helicase [n=1]; putative ATP-dependent DNA helicase [n=1]; DEAD/DEAH box helicase and SNF2 domain-containing protein [n=1]; RecQ helicase [n=1]; putative helicase-related protein [n=1]; SNF2 domain protein [n=1]; SNF2-related protein [n=1]; Putative RNA-DNA and DNA-DNA helicase ATPase [n=1]; gp57 [n=1]; gp76 [n=1]; Bbp47 [n=1]; gp400 [n=1]; DEAD-like helicase superfamily protein [n=1]; putative UvsW helicase [n=1]; superfamily II helicase [n=1]; orf37 [n=1]; RAD2/SF2 helicase [n=1]; gp196 [n=1]; phage putative ATP-dependent DNA helicase [n=1]; gp183 [n=1]; ATP-dependent DNA/RNA helicase [n=1]; helicase superfamily protein [n=1]; putative DEAH-family helicase [n=1]; putative phage helicase [n=1]; gp179 [n=1]; phage-associated DNA helicase [n=1]; ORF009 [n=1]; type I restriction-modification system, restriction subunit R [n=1]; UvrB helicase [n=1]; RNA- and DNA-helicase [n=1]; putative exonuclease protein [n=1]; putative DNA helicase 2 [n=1]; dead box helicase [n=1]; gp192 [n=1]; putative helicase DEXDc superfamily protein [n=1]; possible DNA helicase [n=1]; restriction endonuclease helicase [n=1]; recombination helicase-like protein [n=1]; putative type III restriction protein, res subunit [n=1]; VHS1079 protein [n=1]; DNA/RNA repair helicase [n=1]; hypothetical protein ORF053 [n=1]; SWI/SNF chromatin-remodeling complex subunit snf22 [n=1]; gp111 [n=1]; type III restriction enzyme subunit [n=1]; putative RNA-DNA and DNA-DNA helicase ATPase [n=1]; putative intein containing helicase/endonucleaseprotein [n=1]; putative type III restriction protein res subunit [n=1]; gp19.5 [n=1]; gp70 [n=1]; putative ATP-dependent DNA helicase UvsW [n=1]; putative ATP-dependent protein [n=1]; gp46 [n=1]; SNF2 family domain protein [n=1]; gp175 [n=1]; HelA [n=1]; ORF075 [n=1]; similar to DNA helicase [n=1]; DEAD/DEAH box helicase-like protein [n=1]; p088 [n=1]; RNA-DNA helicase [n=1]; gp41, helicase [n=1]; gp181 [n=1]; putative helicase protein [n=1]; putative type III restriction protein [n=1]; hypothetical protein yejH [n=1]; gp64 [n=1]; DNA/RNA helicase protein [n=1]; gp33 [n=1]; gp112 [n=1]; gp221 [n=1]; UvsW DNA helicase [n=1]; nucleoside triphosphate hydrolase [n=1]; hypothetical protein ORF041 [n=1]; helicase superfamily c-terminal domain protein [n=1]; putative RNA-DNA and DNA-DNA helicase ATPase [Shigella phage Shfl2] [n=1]; gp174 [n=1]; RNA-DNA and DNA-DNA helicase/ATPase [n=1]; gp21 [n=1]; putative DNA methylase N-4/N-6 domain protein [n=1]; putative RAD2/SF2 helicase [n=1]; superfamily II DNA/RNA helicase [Enterobacteria phage 9g] [n=1]; DEAD box family helicase [n=1]; putative intein containing helicase [n=1]; hypothetical protein ORF029 [n=1]; putative RNA-DNA + DNA-DNA helicase [n=1]; putative DNA repair protein RAD25 [n=1];	6e-44	398578.Daci_1623	Helicase	2.2e-104			L	PF06862.11	UTP25	Utp25, U3 small nucleolar RNA-associated SSU processome protein 25	99.8	6.1e-26	3.6e-30	0	0	0	0
LBVC_126	LBVC_126_19	A6FSI7 Probable streptomycin biosynthesis operon possible regulatory protein n=1	Roseobacter sp. AzwK-3b	351016	Bacteria	Proteobacteria	Alphaproteobacteria	Rhodobacterales	Rhodobacteraceae	Roseobacter		6.3e-31	VOG1931	hypothetical protein [n=13]; gp5 [n=7]; ParB [n=3]; ParB-like nuclease domain protein [n=3]; transcriptional regulator [n=3]; ParB-like partition protein [n=2]; ORF013 [n=2]; ParB-like domain protein [n=2]; ParB-like nuclease domain [n=1]; ectoine synthase/ParB multidomain protein [n=1]; co-activator of prophage gene expression IbrB [n=1]; gp4 [n=1]; co-activator of prophage gene expression [n=1]; putative transcriptional regulator [n=1]; phage-related DNA-binding protein [n=1]; putative ParB protein [n=1]; putative parB-like partition protein [n=1]; putative parB-like partitioning protein [n=1]; ParB-like protein [n=1]; possible transcription regulator [n=1];	9.8e-10	351016.RAZWK3B_14868	ParB-like nuclease domain	3.4e-33			S	PF02195.17	ParBc	ParB-like nuclease domain	99.4	1.5e-17	8.8e-22	0	0	0	0
LBVC_126	LBVC_126_20	A0A1G3LVM5 Uncharacterized protein n=1	Spirochaetes bacterium GWB1_59_5	1802176	Bacteria	Spirochaetes						1.5e-09	VOG4559	hypothetical protein [n=385]; putative early protein [n=28]; No annotation provided [n=13]; gp1.7 [n=7]; putative phage-related protein [n=4]; PF11753 family protein [n=3]; DUF3310 protein [n=2]; gp154 [n=2]; protein of unknown function DUF3310 [n=2]; unknown [n=2]; Gp52 protein [n=2]; 1.7 protein [n=1]; gp97 [n=1]; gp1.65 [n=1]; gp29 [n=1]; putative 3'-phosphatase, 5'-polynucleotide kinase [n=1]; ORF046 [n=1]; gp94 [n=1]; phage-related protein [n=1]; hypothetical protein ORF022 [n=1]; ORF050 [n=1]; ORF028 [n=1]; ORF063 [n=1]; thymidylate kinase [n=1]; putative nucleotide kinase [n=1]; gp93 [n=1]; unknown product [n=1]; e24 [n=1]; ORF061 [n=1]; Bbp48 [n=1]; gp31 [n=1]; protein 1.7 [n=1]; ORF048 [n=1]; sensitivity to AbiV [n=1]; AB1gp44 [n=1]; DUF3310 domain-containing protein [n=1]; hypothetical protein ORF061 [n=1]; ORF062 [n=1]; gp38 [n=1]; gp064 [n=1]; Phage T7 superfamily gene 1.7 protein [n=1]; gp24 [n=1]; gp62 [n=1]; gene 1.7 protein [n=1]; SaV [n=1]; ORF106 [n=1]; putative 3'-phosphatase [n=1]; ORF060 [n=1]; hypothetical cyanophage protein [n=1]; cDUF3310 domain containing protein [n=1]; gp92 [n=1]; gp26 [n=1]; ORF098 [n=1]; 77ORF050 [n=1]; gp025 [n=1]; 23 [n=1];	6.4e-17							PF11753.7	DUF3310	Protein of unknwon function (DUF3310)	99.8	4.4e-24	2.7e-28	0	0	0	0
LBVC_126	LBVC_126_21																											0	0	0	0
LBVC_126	LBVC_126_22																											0	0	0	0
LBVC_126	LBVC_126_23																											0	0	0	0
LBVC_126	LBVC_126_24																											0	0	0	0
LBVC_126	LBVC_126_25																											0	0	0	0
LBVC_126	LBVC_126_26																											0	0	0	0
LBVC_126	LBVC_126_27																											0	0	0	0
LBVC_126	LBVC_126_28	UPI0008FCA293 hypothetical protein n=1	Enterobacteriaceae	543	Bacteria	Proteobacteria	Gammaproteobacteria	Enterobacterales				1.9e-06	VOG2308	hypothetical protein [n=16]; transcriptional repressor [n=1]; gp38 [n=1]; gp47 [n=1];	1.3e-13													0	0	0	0
LBVC_126	LBVC_126_29																					PF12824.6	MRP-L20	Mitochondrial ribosomal protein subunit L20	97.9	1e-08	6.2e-13	0	0	0	0
LBVC_126	LBVC_126_30	A0A0P0MEE2 Glutaredoxin-3 n=2	Limnohabitans	665874	Bacteria	Proteobacteria	Betaproteobacteria	Burkholderiales	Comamonadaceae			9.9e-26	VOG4549	glutaredoxin [n=198]; hypothetical protein [n=168]; thioredoxin [n=103]; NrdH [n=37]; putative thioredoxin [n=33]; NrdH-like protein [n=25]; putative glutaredoxin [n=24]; NrdH glutaredoxin [n=19]; NrdC thioredoxin [n=16]; No annotation provided [n=16]; NrdC [n=14]; thioredoxin-like protein [n=13]; ribonucleotide reductase [n=6]; gp38 [n=6]; glutaredoxin 1 [n=6]; glutaredoxin 3 [n=5]; gp56 [n=5]; glutaredoxin-related protein [n=5]; putative glutaredoxin 1 [n=4]; gp60 [n=4]; gp64 [n=4]; Glutaredoxin [n=4]; gp37 [n=4]; gp39 [n=4]; gp59 [n=4]; gp63 [n=4]; gp61 [n=4]; ribonucleoside-diphosphate reductase [n=4]; gp58 [n=3]; thioredoxin, phage-associated [n=3]; glutaredoxin family protein [n=3]; NrdC glutaredoxin [n=3]; gp70 [n=3]; gp67 [n=3]; gp30 [n=3]; gp66 [n=3]; thiol-disulfide isomerase and thioredoxin [n=3]; putative ribonucleotide reductase [n=3]; gp62 [n=2]; gp68 [n=2]; structural protein [n=2]; gp57 [n=2]; NrdH-like glutaredoxin [n=2]; Tio [n=2]; NrdH-redoxin [n=2]; thiol-disulphide isomerase and thioredoxin [n=2]; gp32 [n=2]; gp65 [n=2]; putative ribonucleotide diphosphate reductase glutaredoxin subunit [n=2]; hypothetical protein ORF026 [n=1]; Putative phage glutaredoxin [n=1]; anaerobic nucleotide reductase subunit [n=1]; gp55 [n=1]; nrdH glutaredoxin [n=1]; gp80 [n=1]; gp85 [n=1]; putative NrdC thioredoxin [Shigella phage Shfl2] [n=1]; NrdH-like [n=1]; putative thioredoxin/glutaredoxin-like protein [n=1]; product NrdC thioredoxin [n=1]; gp51 [n=1]; Putative glutaredoxin [n=1]; glutaredoxin [Escherichia phage wV7] [n=1]; phage glutaredoxin [n=1]; putative NrdH glutaredoxin [n=1]; putative host-like protein [n=1]; Putative thioredoxin; NrdC [n=1]; putative bacterial glutaredoxin [n=1]; glutaredoxin-like protein NrdH-related protein [n=1]; thioredoxin [Enterobacteria phage RB32] [n=1]; putative phage glutaredoxin [n=1]; glutaredoxin protein [n=1]; gp77 [n=1]; conserved hypothetical bacterial protein [n=1]; ORF222 [n=1]; glutaredoxin gp67 [n=1]; gp10 [n=1]; putative thioredoxin o [n=1]; gp40 [n=1]; KTSC domain protein [n=1]; oxidoreductase [n=1]; gp25 [n=1]; glutaredoxin-1 [n=1]; phage-associated thioredoxin [n=1]; glutaredoxin-like NrdH protein [n=1]; glutaredoxin-like protein NrdH [n=1]; putative NrdH glutaredoxin [Shigella phage Shfl2] [n=1]; gp36 [n=1]; gp53 [n=1]; Glutaredoxin-1 [n=1]; Putative Glutaredoxin [n=1]; gp53, glutaredoxin [n=1]; gp44 [n=1]; gp71 [n=1]; gp45 [n=1]; putative glutaredoxin protein [n=1]; gp74 [n=1]; putative ribonucleoside triphosphate reductase [n=1]; nrdh-like glutaredoxin [n=1]; DmcB [n=1]; putative ribonucleotide diphosphate reductase beta chain [n=1]; gp171 [n=1]; gp69 [n=1]; putative anaerobic ribonucleotide diphosphate reductase subunit H [n=1]; gp244 [n=1]; glutaredoxin-like protein [n=1]; glutaredoxin/thioredoxin [n=1]; gp97 [n=1]; Phi92_gp063 [n=1]; putative NrdC thioredoxin [n=1]; glutaredoxin 1 [Escherichia phage vB_EcoM_FFH2] [n=1]; Putative glutaredoxin; NrdH [n=1]; ribonucleotide diphosphate reductase glutaredoxin subunit [n=1];	3.9e-14	1140.Synpcc7942_2323	Glutaredoxin	9.6e-09	GRXC	K03676	O	PF04908.14	SH3BGR	SH3-binding, glutamic acid-rich protein	99.1	2.2e-14	1.3e-18	0	0	0	0
LBVC_126	LBVC_126_31	A0A011KX76 Putative aB1gp42 n=3	Acinetobacter	469	Bacteria	Proteobacteria	Gammaproteobacteria	Pseudomonadales	Moraxellaceae			6.5e-12										PF08774.10	VRR_NUC	VRR-NUC domain	98.9	5.6e-13	3.4e-17	0	0	0	0
LBVC_126	LBVC_126_32																											0	0	0	0
LBVC_126	LBVC_126_33	A0A2E7AVJ0 Uncharacterized protein n=1	Euryarchaeota archaeon	2026739	Archaea	Euryarchaeota						9.4e-70	VOG2375	hypothetical protein [n=33]; N4 gp42-like protein [n=5]; exonuclease [n=1]; gp42 [n=1]; putative exonuclease [n=1]; gp071 [n=1]; putative PD-(D/E)XK nuclease superfamily [n=1];	3.3e-36	329726.AM1_2899		2.8e-41				PF10926.7	DUF2800	Protein of unknown function (DUF2800)	99.2	1.5e-15	9.2e-20	0	0	0	0
LBVC_126	LBVC_126_34																											0	0	0	0
LBVC_126	LBVC_126_35																											0	0	0	0
LBVC_126	LBVC_126_36																											0	0	0	0
LBVC_126	LBVC_126_37	UPI0006C0534A hypothetical protein n=2	Achromobacter	222	Bacteria	Proteobacteria	Betaproteobacteria	Burkholderiales	Alcaligenaceae			1.5e-38	VOG0283	hypothetical protein [n=41]; putative recombination protein [n=17]; recombination protein [n=10]; essential recombination function protein [n=10]; ERF superfamily protein [n=9]; Erf [n=8]; Erf protein [n=7]; putative essential recombination function protein [n=5]; ERF family protein [n=5]; putative ERF family protein [n=4]; recombinase [n=4]; gp67 [n=3]; gp70 [n=3]; gp69 [n=3]; putative phage essential recombination function protein [n=3]; ERF-like protein [n=3]; ERF protein [n=3]; single-stranded DNA-binding protein [n=3]; ERF-like recombinase [n=2]; putative essential recombination protein [n=2]; ERF family ssDNA binding protein [n=2]; Erf family protein [n=2]; gp61 [n=2]; putative phage-associated recombination protein [n=2]; essential recombination protein [n=2]; gp60 [n=2]; putative single-stranded DNA-binding protein [n=2]; gp68 [n=2]; RecT [n=2]; ERF domain protein [n=2]; putative Erf protein [n=2]; essential recombination function Erf [n=1]; putative single-strand DNA binding protein [n=1]; erf superfamily protein [n=1]; essential recombination function protein Erf [n=1]; gp44 [n=1]; phage single strand annealing protein [n=1]; gp71 [n=1]; gp27 [n=1]; putative DNA single-strand annealing protein [n=1]; putative ssDNA annealing protein [n=1]; ERF Recombinase [n=1]; Essential recombination function protein [n=1]; gp72 [n=1]; putative phage associated recombination protein [n=1]; ORF021 [n=1]; gp45 [n=1]; ORF020 [n=1]; single-strand DNA binding protein [n=1]; ERF-like DNA single-strand annealing protein [n=1]; ssDNA-annealing protein [n=1]; ERF recombination protein [n=1]; gp54 [n=1]; putative single-stranded DNA-binding protein 1 [n=1]; gp62 [n=1]; erf family protein [n=1]; ORF7 [n=1]; recombination function protein [n=1]; ORF018 [n=1]; Gp40 [n=1]; single strand annealing protein [n=1]; putative Erf recombinase [n=1]; gp64 [n=1]; DNA recombination protein [n=1]; single strand DNA binding protein [n=1]; ORF022 [n=1]; single-strand annealing protein [n=1]; single stranded DNA binding protein [n=1];	4.8e-13	245014.CK3_29900	DNA polymerase	4.6e-15		K00961	L	PF04404.11	ERF	ERF superfamily	99.9	2.1e-28	1.2e-32	0	0	0	0
LBVC_126	LBVC_126_38	A0A1P8JV29 Single-stranded DNA-binding protein n=1	Rhodoferax sp. DCY110	1842727	Bacteria	Proteobacteria	Betaproteobacteria	Burkholderiales	Comamonadaceae	Rhodoferax		6.1e-34	VOG0226	hypothetical protein [n=142]; single-stranded DNA-binding protein [n=50]; ssDNA binding protein [n=35]; putative early protein [n=28]; SSB protein [n=27]; single-stranded DNA binding protein [n=23]; putative single-stranded DNA binding protein [n=15]; ssDNA-binding protein [n=14]; single-strand binding protein [n=9]; single stranded DNA binding protein [n=9]; putative single-strand binding protein [n=8]; putative ssDNA binding protein [n=7]; single strand DNA binding protein [n=7]; SSB domain protein [n=5]; ssDNA binding domain protein [n=5]; single-stranded binding protein [n=5]; putative single-strand DNA binding protein [n=4]; single-strand DNA binding protein [n=4]; gp100 [n=4]; single-stranded DNA binding protein Ssb [n=4]; putative single stranded DNA binding protein [n=4]; ORF024 [n=4]; Single-stranded DNA-binding protein 2 [n=3]; gp102 [n=3]; putative single-strand DNA-binding protein [n=3]; single stranded DNA-binding protein [n=3]; putative single-stranded binding protein [n=3]; No annotation provided [n=3]; putative single-stranded DNA-binding protein [n=3]; ORF033 [n=3]; Single-stranded DNA-binding protein [n=3]; putative SSB protein [n=3]; SSB [n=3]; Ssb [n=3]; prophage Lp2 protein 18 [n=2]; member of DUF669 phage protein family [n=2]; ssb [n=2]; putative single strand binding protein [n=2]; ORF034 [n=2]; putative single stranded binding protein [n=2]; Single-stranded DNA-binding protein 3 [n=2]; Gp49 protein [n=2]; DNA single-strand binding protein [n=2]; gp99 [n=2]; ORF022 [n=2]; unknown [n=2]; gp101 [n=2]; gp151 [n=1]; putative single strand DNA-binding protein [n=1]; gp59 [n=1]; single-strand DNA binding domain protein [n=1]; ORF9 [n=1]; DNA binding protein [n=1]; gp98 [n=1]; putative single-strand binding protein 1 [n=1]; phage protein [n=1]; gp81 [n=1]; Putative ssDNA-binding protein [n=1]; single strand binding protein [n=1]; SSB; Single-strand binding protein [n=1]; gp67 [n=1]; gp53 [n=1]; single-stranded DNA-binding protein SSB-P1 [n=1]; single strand DNA-binding protein [n=1]; phi ETA orf 18-like protein [n=1]; phage ssDNA binding protein [n=1]; ORF025 [n=1]; 77ORF022 [n=1]; ORF030 [n=1]; orf38 [n=1]; gp45 [n=1]; single-stranded DNA binding [n=1]; putative single-stand DNA binding protein [n=1]; single-stranded DNA-binding-like protein [n=1]; gp56 [n=1]; hypothetical protein ORF031 [n=1]; cyanobacterial ssDNAbp [n=1]; single-stranded DNA-binding protein ssb [n=1]; putative single stranded DNA annealing protein [n=1]; ORF021 [n=1]; ssDNA binding domain [n=1]; bacterial type single-stranded DNA-binding protein [n=1]; gp97 [n=1]; single-strand DNA-binding protein [n=1]; gp26 [n=1]; BcepGomrgp44 [n=1]; putative ssDNA-binding protein [n=1]; DUF669 domain-containing protein [n=1]; ORF035 [n=1]; gene 27 protein [n=1]; DUF669 domain protein [n=1]; putative SSB [n=1]; gp83 [n=1]; gp52 [n=1]; gp78 [n=1]; gp73 [n=1]; ssb protein [n=1]; putative single-stranded DNA binding protein Ssb [n=1]; ORF032 [n=1]; e13 [n=1]; putative single-stranded DNA-binding protein 2 [n=1]; gp82 [n=1]; Gp40 [n=1]; gp48 [n=1];	4.2e-20	243365.CV_1889	Single-stranded DNA-binding protein	3e-21	SSB	K03111	L	PF00436.24	SSB	Single-strand binding protein family	99.7	1.8e-22	1.1e-26	0	0	0	0
LBVC_126	LBVC_126_39	A0A0S8CG73 Uncharacterized protein n=1	Nitrospira bacterium SG8_3	1704023	Bacteria	Nitrospirae						8.6e-21	VOG8510	hypothetical protein [n=4];	1.3e-06													0	0	0	0
LBVC_126	LBVC_126_40																					PF05509.10	TraY	TraY domain	95.6	0.00022	1.3e-08	0	0	0	0
LBVC_126	LBVC_126_41																											0	0	0	0
LBVC_126	LBVC_126_42																											0	0	0	0
LBVC_126	LBVC_126_43																											0	0	0	0
LBVC_126	LBVC_126_44	A0A1F3X170 Nin-like protein n=1	Betaproteobacteria bacterium RBG_16_56_24	1797475	Bacteria	Proteobacteria	Betaproteobacteria					1.1e-82	VOG1422	hypothetical protein [n=18]; PAPS reductase [n=8]; gp4 [n=7]; NinC protein [n=7]; phosphoadenosine phosphosulfate reductase [n=6]; putative phosphoadenosine phosphosulfate reductase [n=4]; PAPS reductase-like protein [n=3]; PAPs reductase [n=3]; 3''-phosphoadenosine 5''-phosphosulfate sulfotransferase/FAD synthetase-related enzyme [n=2]; tRNA methyltransferase [n=2]; tRNA methyl transferase [n=2]; gp3 [n=2]; NinC [n=2]; co-activator of prophage gene expression IbrA [n=1]; gp61 [n=1]; putative PAPS reductase/sulfotransferase [n=1]; Orf84 [n=1]; PUA-PAPS reductase-like fusion protein [n=1]; gp56 [n=1]; PAPS reductase domain protein [n=1]; gp66 [n=1]; putative PAPS [n=1]; ninC-like protein [n=1]; gp67 [n=1]; gp72 [n=1]; putative NinC recombination protein [n=1]; phosphoadenylyl-sulfate reductase [n=1]; gp160 [n=1]; putative structural protein [n=1];	6.8e-19	340100.Bpet1466	Phosphoadenosine phosphosulfate reductase family	1.7e-74			E, H	PF01507.18	PAPS_reduct	Phosphoadenosine phosphosulfate reductase family	99.3	6.9e-16	4.1e-20	0	0	0	0
LBVC_126	LBVC_126_45	A0A1G0I5V6 Uncharacterized protein n=1	Gammaproteobacteria bacterium RIFCSPHIGHO2_12_FULL_63_22	1798290	Bacteria	Proteobacteria	Gammaproteobacteria					1.4e-157				353153.XP_806768.1	kinetoplast-associated protein-like protein	1.6e-13			S							0	0	0	0
LBVC_126	LBVC_126_46																											0	0	0	0
LBVC_126	LBVC_126_47	A0A1Z9C8C0 Uncharacterized protein n=1	Rhodobacteraceae bacterium TMED111	1986859	Bacteria	Proteobacteria	Alphaproteobacteria	Rhodobacterales	Rhodobacteraceae			2.9e-45																0	0	0	0
LBVC_126	LBVC_126_48															455436.GHTCC_010100005422	hemolysin-type calcium binding	5.2e-12			Q							0	0	0	0
LBVC_126	LBVC_126_49	A0A0F5PG51 Uncharacterized protein n=1	Sphingomonas sp. SRS2	133190	Bacteria	Proteobacteria	Alphaproteobacteria	Sphingomonadales	Sphingomonadaceae	Sphingomonas		5.9e-07																0	0	0	0
LBVC_126	LBVC_126_50	A0A1Z9ATU7 Uncharacterized protein n=1	Gammaproteobacteria bacterium TMED95	1986771	Bacteria	Proteobacteria	Gammaproteobacteria					2.5e-198	VOG3678	hypothetical protein [n=9]; constituent protein [n=4]; phage particle protein [n=3];	5.4e-24	497964.CfE428DRAFT_5083	Inherit from bactNOG: Protein of unknown function (DUF1800)	2.2e-12			S	PF11134.7	Phage_stabilise	Phage stabilisation protein	99.9	3.3e-29	2e-33	0	0	0	0
LBVC_126	LBVC_126_51	A0A259DN58 Lysozyme n=1	Polynucleobacter sp. 24-46-87	1970423	Bacteria	Proteobacteria	Betaproteobacteria	Burkholderiales	Burkholderiaceae	Polynucleobacter		1.2e-49	VOG4565	lysozyme [n=68]; endolysin [n=51]; putative endolysin [n=41]; lysin [n=30]; putative lysozyme [n=30]; lysozyme murein hydrolase [n=28]; hypothetical protein [n=26]; Phage lysozyme [n=8]; SAR endolysin [n=6]; putative phage lysozyme [n=6]; e Lysozyme murein hydrolase [n=5]; putative endolysin/autolysin [n=4]; soluble lysozyme [n=4]; T4-like lyzozyme [n=3]; putative phage-related lysozyme [n=3]; No annotation provided [n=3]; Lys [n=3]; lysis protein [n=3]; e lysozyme [n=3]; lysozyme murein hydrolase E [n=2]; phage lysozyme [n=2]; phage baseplate hub [n=2]; putative lysis protein [n=2]; e lysozyme murein hydrolase [n=2]; Lysozyme murein hydrolase [n=2]; putative lysin [n=2]; peptidoglycan hydrolase [n=2]; Lyz [n=2]; e [n=2]; phage SAR endolysin [n=2]; putative SAR endolysin [n=1]; putative lyzozyme [n=1]; SAR domain lysozyme [n=1]; Phage-related lysozyme [n=1]; 1,4-beta-N-acetylmuramidase [n=1]; prophage lysozyme; Phage lysin [n=1]; putative R protein [n=1]; hypothetical phage-related lysozyme [n=1]; chain A, crystal structure of T4 lysozyme mutant T152v [n=1]; gp19 [n=1]; glycoside hydrolase family protein [n=1]; gp03 R [n=1]; Lysin (lysozyme) [n=1]; predicted phage lysozyme [n=1]; lysozyme [Escherichia phage wV7] [n=1]; gp8 [n=1]; R [n=1]; phage baseplate hub [Enterobacteria phage ime09] [n=1]; baseplate hub protein [n=1]; gp56 [n=1]; morphogenesis protein [n=1]; putative baseplate hub protein [n=1]; lysozyme murein hydrolase e [n=1]; gp15 putative lysozyme [n=1]; P28 [n=1]; gp58 [n=1]; gene 19 protein [n=1]; phage-type lysozyme [n=1]; phage related lysozyme [n=1]; N-acetylmuramoyl-L-alanine amidase [n=1]; p28 [n=1]; gp24 [n=1]; Lysozyme [n=1]; baseplate hub subunit and tail lysozyme [n=1]; cell lysis protein [n=1]; lys [n=1]; muraminidase [n=1]; T4-like phage baseplate hub + tail lysozyme [n=1]; putative lysozyme protein, glycoside hydrolase family [n=1]; lysozyme-like domain [n=1]; gp54 [n=1]; morphogenesis protein B [n=1]; lysozyme-like protein [n=1]; Gp19 [n=1]; bacteriophage lysin protein; endolysin [n=1]; phage endolysin [n=1]; gp76 [n=1]; T4-like lysozyme [n=1]; putative soluble lysozyme [n=1]; gp25, phage lysozyme [n=1]; lysis protein, lysozyme [n=1]; P13 [n=1]; putative bacteriophage T4-like lysozyme [n=1]; bacteriophage lysis protein; endolysin; lysozyme [n=1]; lysozyme protein R [n=1]; LysN [n=1]; hypothetical protein ORF033 [n=1]; putative endolysin R [n=1]; Phi92_gp061 [n=1]; putative ysozyme [n=1];	1.1e-36	535289.Dtpsy_3187	lysozyme	2.4e-25	BMUL_2309	K01185	S	PF00959.18	Phage_lysozyme	Phage lysozyme	99.8	1.1e-24	6.3e-29	0	0	0	0
LBVC_126	LBVC_126_52																											0	0	0	0
LBVC_126	LBVC_126_53	A0A259DNH0 Uncharacterized protein n=1	Polynucleobacter sp. 24-46-87	1970423	Bacteria	Proteobacteria	Betaproteobacteria	Burkholderiales	Burkholderiaceae	Polynucleobacter		1.8e-41	VOG8856	hypothetical protein [n=3]; putative phage-related protein [n=1];	1.7e-24	535289.Dtpsy_3188		3.8e-24	BMUL_2310			PF11351.7	GTA_holin_3TM	Holin of 3TMs, for gene-transfer release	98.1	1.4e-09	8.7e-14	0	0	0	0
LBVC_126	LBVC_126_54																											0	0	0	0
LBVC_126	LBVC_126_55																											0	0	0	0
LBVC_126	LBVC_126_56																											0	0	0	0
LBVC_126	LBVC_126_57																											0	0	0	0
LBVC_126	LBVC_126_58															221360.RS9917_01402	Haemagg_act	8.4e-46			U							0	0	0	0
LBVC_126	LBVC_126_59	A0A2E4W6R1 Uncharacterized protein n=1	Acidobacteria bacterium	1978231	Bacteria	Acidobacteria						5.2e-19	VOG4459	hypothetical protein [n=6];	1.5e-14													0	0	0	0
LBVC_126	LBVC_126_60															221360.RS9917_01402	Haemagg_act	3e-59			U							0	0	0	0
LBVC_126	LBVC_126_61															221360.RS9917_01402	Haemagg_act	3.8e-51			U							0	0	0	0
LBVC_126	LBVC_126_62															221360.RS9917_01402	Haemagg_act	5.9e-47			U							0	0	0	0
LBVC_126	LBVC_126_63	A0A094J1C5 GIY-YIG catalytic domain protein n=1	Candidatus Izimaplasma sp. HR2	1541960	Bacteria	Tenericutes	Candidatus Izimaplasma					4.5e-12	VOG5047	hypothetical protein [n=3]; gp355 [n=1]; gp305 [n=1];	3.7e-15							PF01541.23	GIY-YIG	GIY-YIG catalytic domain	99	1.3e-13	7.6e-18	0	0	0	0
LBVC_126	LBVC_126_64	A0A2E0YGL5 Uncharacterized protein n=1	Aestuariivita sp.	1872407	Bacteria	Proteobacteria	Alphaproteobacteria	Rhodobacterales	Rhodobacteraceae	Aestuariivita		7.5e-43																0	0	0	0
LBVC_126	LBVC_126_65															148304.MAPG_05137T0		9e-10										0	0	0	0
LBVC_126	LBVC_126_66															140110.NechaP83506		8.4e-10										0	0	0	0
LBVC_126	LBVC_126_67	A0A1U7GRB8 Uncharacterized protein n=1	Planctomycetales bacterium 71-10	1895807	Bacteria	Planctomycetes	Planctomycetia	Planctomycetales	unclassified Planctomycetales (miscellaneous)			4.2e-23	VOG7696	hypothetical protein [n=5];	9.1e-09							PF12571.7	DUF3751	Phage tail-collar fibre protein	95.1	0.00056	3.4e-08	0	1	0	0
LBVC_126	LBVC_126_68	A0A2D6XFQ0 Uncharacterized protein n=1	Candidatus Pacearchaeota archaeon	2026773	Archaea	Candidatus Pacearchaeota						8.8e-26	VOG1593	hypothetical protein [n=67]; gp34 [n=10]; gp33 [n=6]; gp29 [n=5]; gp32 [n=5]; gp31 [n=4]; gp30 [n=4]; gp35 [n=4]; gp27 [n=3]; gp23 [n=2]; gp37 [n=2]; minor tail subunit [n=2]; gp46 [n=1]; gp63 [n=1]; gp89 [n=1]; minor tail protein [n=1]; gp21 [n=1]; gp61 [n=1]; gp28 [n=1]; gp36 [n=1];	1.3e-07	596151.DesfrDRAFT_0443		3.1e-11										0	0	0	0
LBVC_126	LBVC_126_69	A0A2E9FJ61 Uncharacterized protein n=1	Gammaproteobacteria bacterium	1913989	Bacteria	Proteobacteria	Gammaproteobacteria					3.7e-47	VOG3677	hypothetical protein [n=13]; constituent protein [n=3]; phage particle protein [n=3]; phage structural protein [n=1]; virion protein [n=1]; conserved hypothetical protein [n=1]; putative constituent protein [n=1]; particle protein [n=1];	3.5e-09													0	0	0	0
LBVC_126	LBVC_126_70																											0	0	0	0
LBVC_126	LBVC_126_71																											0	0	0	0
LBVC_126	LBVC_126_72	A0A1Z8VZ62 Uncharacterized protein n=1	Candidatus Pelagibacter sp. TMED64	1986830	Bacteria	Proteobacteria	Alphaproteobacteria	Pelagibacterales	Pelagibacteraceae	Candidatus Pelagibacter		1.5e-27																0	0	0	0
LBVC_126	LBVC_126_73	A0A1Z8VYU8 Uncharacterized protein n=1	Candidatus Pelagibacter sp. TMED64	1986830	Bacteria	Proteobacteria	Alphaproteobacteria	Pelagibacterales	Pelagibacteraceae	Candidatus Pelagibacter		2.6e-78										PF11650.7	P22_Tail-4	P22 tail accessory factor	97.4	1.9e-07	1.1e-11	0	1	0	0
LBVC_126	LBVC_126_74	M4NNT2 Uncharacterized protein n=1	Synechococcus phage S-RIP2	754040	Viruses	dsDNA viruses, no RNA stage	Caudovirales	Podoviridae				5.3e-10	VOG6956	hypothetical protein [n=6];	1.1e-23													0	0	0	0
LBVC_126	LBVC_126_75																											0	0	0	0
LBVC_126	LBVC_126_76																											0	0	0	0
LBVC_126	LBVC_126_77	L7SZ21 PHIKZ165.1 n=4	Phikzvirus	680115	Viruses	dsDNA viruses, no RNA stage	Caudovirales	Myoviridae				1.2e-08	VOG7577	hypothetical protein [n=4]; No annotation provided [n=1];	1.8e-16													0	0	0	0
LBVC_126	LBVC_126_78																											0	0	0	0
LBVC_126	LBVC_126_79																					PF10805.7	DUF2730	Protein of unknown function (DUF2730)	96.3	3e-05	1.8e-09	0	0	0	0
LBVC_126	LBVC_126_80																											0	0	0	0
LBVC_126	LBVC_126_81	E3SQN0 Major capsid protein n=5	Viruses	10239								1.9e-06										PF12195.7	End_beta_barrel	Beta barrel domain of bacteriophage endosialidase	97.3	3.5e-07	2.1e-11	0	0	0	0
LBVC_126	LBVC_126_82	A0A2E2DX08 Uncharacterized protein n=1	Rhodobiaceae bacterium	2026785	Bacteria	Proteobacteria	Alphaproteobacteria	Rhizobiales	Rhodobiaceae	unclassified Rhodobiaceae		6.1e-27																0	0	0	0
LBVC_126	LBVC_126_83	A0A2E8CFM5 Uncharacterized protein n=1	Deltaproteobacteria bacterium	2026735	Bacteria	Proteobacteria	Deltaproteobacteria					1.1e-142										PF10124.8	Mu-like_gpT	Mu-like prophage major head subunit gpT	99.7	4.5e-23	2.7e-27	0	0	0	0
LBVC_126	LBVC_126_84	A0A2E8CFY7 Uncharacterized protein n=1	Deltaproteobacteria bacterium	2026735	Bacteria	Proteobacteria	Deltaproteobacteria					2.7e-15																0	0	0	0
LBVC_126	LBVC_126_85	A0A1Z8YDN9 Uncharacterized protein n=2	Bacteria	2								3.2e-45																0	0	0	0
LBVC_126	LBVC_126_86	A0A1Z8YEA4 Uncharacterized protein n=2	Bacteria	2								1.1e-76																0	0	0	0
LBVC_126	LBVC_126_87	A0A221S434 Co-chaperonin GroES n=1	uncultured virus	340016	Viruses	environmental samples						4.7e-48										PF00166.20	Cpn10	Chaperonin 10 Kd subunit	99.6	1.1e-19	6.7e-24	0	0	0	0
LBVC_126	LBVC_126_88																											0	0	0	0
LBVC_126	LBVC_126_89	A0A2E8CFN6 Uncharacterized protein n=1	Deltaproteobacteria bacterium	2026735	Bacteria	Proteobacteria	Deltaproteobacteria					2e-266				595537.Varpa_1716	Protein of unknown function (DUF3300)	8.8e-08			S	PF16510.4	P22_portal	Phage P22-like portal protein	100	3.3e-36	2e-40	0	0	0	1
LBVC_126	LBVC_126_90	A0A2E7AVH3 Uncharacterized protein n=1	Euryarchaeota archaeon	2026739	Archaea	Euryarchaeota						3.3e-200	VOG7407	intein-containing putative terminase large subunit precursor [n=5]; terminase large subunit precursor [n=1];	9.5e-43	522772.Dacet_2220	phage protein	1.1e-74	ERUM3880		S	PF03354.14	Terminase_1	Phage Terminase	99.9	3.7e-32	2.2e-36	1	0	0	0
LBVC_126	LBVC_126_91												VOG3490	hypothetical protein [n=6]; LexA-like protein [n=4]; putative LexA-like repressor [n=2]; LexA DNA binding domain protein [n=2]; RecA-mediated autopeptidases [n=1]; regulation protein [n=1]; DNA binding protein [n=1]; putative LexA-like protein [n=1]; SOS-response repressor and protease LexA [n=1]; LexA-like DNA binding domain protein [n=1]; gp13 [n=1]; putative protein 6 [n=1];	6.4e-11							PF04358.12	DsrC	DsrC like protein	98.8	1.5e-12	9e-17	0	0	0	0
LBVC_127	LBVC_127_1																					PF03592.15	Terminase_2	Terminase small subunit	99.3	2.3e-16	1.4e-20	1	0	0	0
LBVC_127	LBVC_127_2	UPI000B88B8D9 hypothetical protein n=1	Sphingobium sp. AP50	1884369	Bacteria	Proteobacteria	Alphaproteobacteria	Sphingomonadales	Sphingomonadaceae	Sphingobium		1.6e-13	VOG1172	hypothetical protein [n=19]; gp8 [n=5]; gp56 [n=2]; gp58 [n=1]; gp90 [n=1]; gp55 [n=1];	3.5e-17	452662.SJA_C2-04610		3.3e-15				PF03883.13	H2O2_YaaD	Peroxide stress protein YaaA	98.9	1.9e-13	1.2e-17	0	0	0	0
LBVC_127	LBVC_127_3																											0	0	0	0
LBVC_127	LBVC_127_4																											0	0	0	0
LBVC_127	LBVC_127_5	UPI000878F9F6 hypothetical protein n=1	Hydrogenophaga sp. PML113	1899350	Bacteria	Proteobacteria	Betaproteobacteria	Burkholderiales	Comamonadaceae	Hydrogenophaga		8.8e-16																0	0	0	0
LBVC_127	LBVC_127_6																											0	0	0	0
LBVC_127	LBVC_127_7	A0A2E3DFT7 Uncharacterized protein n=1	Planctomycetaceae bacterium	2026779	Bacteria	Planctomycetes	Planctomycetia	Planctomycetales	Planctomycetaceae			1.7e-18				537971.HCCG_00438		1.2e-07										0	0	0	0
LBVC_127	LBVC_127_8	A0A0A1IUH3 Uncharacterized protein n=17	root	1								4.1e-44	VOG1416	hypothetical protein [n=18]; No annotation provided [n=2];	1.7e-62							PF17338.1	GP88	Gene 88 protein	99.8	2.5e-25	1.5e-29	0	0	0	0
LBVC_127	LBVC_127_9																											0	0	0	0
LBVC_127	LBVC_127_10	UPI000689BD87 hypothetical protein n=1	Stenoxybacter acetivorans	422441	Bacteria	Proteobacteria	Betaproteobacteria	Neisseriales	Neisseriaceae	Stenoxybacter		2.5e-16				528354.NGFG_00969		6.8e-10										0	0	0	0
LBVC_127	LBVC_127_11																											0	0	0	0
LBVC_127	LBVC_127_12	A0A1F4GUY7 Uncharacterized protein n=1	Burkholderiales bacterium GWF1_66_17	1797551	Bacteria	Proteobacteria	Betaproteobacteria	Burkholderiales				1e-46	VOG2774	putative DNA primase [n=11]; DNA primase [n=9]; hypothetical protein [n=5]; putative alpha replication protein [n=3]; DNA primase/helicase [n=2]; primase [n=1]; helicase domain-containing protein [n=1]; PriA [n=1]; hypothetical alpha replication protein [n=1]; gp23 [n=1];	6.5e-09	398578.Daci_1624	Inherit from COG: DNA primase	4.4e-30		K06919	S	PF12965.6	DUF3854	Domain of unknown function (DUF3854)	98.5	3.7e-11	2.2e-15	0	0	0	0
LBVC_127	LBVC_127_13	A0A1F4GUK1 Uncharacterized protein n=1	Burkholderiales bacterium GWF1_66_17	1797551	Bacteria	Proteobacteria	Betaproteobacteria	Burkholderiales				3.7e-167	VOG4548	helicase [n=252]; putative helicase [n=120]; DNA helicase [n=86]; hypothetical protein [n=76]; RNA-DNA + DNA-DNA helicase [n=53]; putative ATP-dependent helicase [n=26]; gp52 [n=24]; UvsW helicase [n=19]; putative DNA helicase [n=19]; RNA-DNA and DNA-DNA helicase ATPase [n=15]; gp53 [n=14]; superfamily II DNA/RNA helicase [n=13]; No annotation provided [n=11]; ATP-dependent helicase [n=10]; UvsW protein [n=9]; RNA-DNA and DNA-DNA helicase [n=8]; ski2-like helicase [n=8]; type III restriction helicase [n=8]; DNA methylase [n=7]; type III restriction protein [n=7]; RNA-DNA and DNA-DNA helicase, ATPase [n=7]; UvsW [n=6]; DEAD box helicase [n=6]; gp65 [n=5]; DhlA [n=5]; putative DNA/RNA helicase protein [n=5]; DEAD/DEAH box helicase [n=5]; DNA helicase I [n=5]; DNA helicase UvsW [n=5]; gp54 [n=5]; DNA helicase II [n=4]; UvsW RNA-DNA and DNA-DNA helicase ATPase [n=4]; Helicase [n=4]; UvsW RNA-DNA and DNA-DNA helicase [n=3]; gp182 [n=3]; UvsW RNA-DNA and DNA-DNA helicase/ATPase [n=3]; gp48 [n=3]; DNA helicase/methylase [n=3]; gp51 [n=3]; DEAD/DEAH box helicase family protein [n=3]; DNA helicase, phage-associated [n=3]; helicase-like protein [n=3]; putative helicase 2 [n=3]; gp186 [n=3]; gp188 [n=3]; gp50 [n=3]; putative type III restriction enzyme [n=3]; gp60 [n=3]; putative split helicase [n=2]; phage helicase [n=2]; SNF2 domain-containing protein [n=2]; DNA/RNA helicase [n=2]; recombination helicase [n=2]; putative intein containing helicase/endonuclease protein [n=2]; gp176 [n=2]; helicase subunit [n=2]; DNA helicase 2 [n=2]; gp47 [n=2]; gp42 [n=2]; putative ATP-dependent DNA/RNA helicase (uvsW) [n=2]; putative intein containing helicase precursor [n=2]; SNF2-like protein [n=2]; gp58 [n=2]; RNA-DNA and DNA-DNA helicase UvsW [n=2]; ORF008 [n=2]; DEAD domain helicase [n=2]; SNF2 Dead box helicase [n=2]; putative DNA/RNA helicase [n=2]; ATP-dependent DNA helicase [n=2]; putative helicase with intein [n=2]; ATP-dependent RNA helicase [n=2]; helicase type III subunit [n=2]; gp102 [n=2]; Probable phage ATP-dependent DNA/RNA helicase (uvsW) [n=2]; ORF006 [n=2]; helicase domain protein [n=2]; type III restriction protein res subunit [n=2]; SNF2 family protein [n=2]; gp56 [n=1]; gp223 [n=1]; putative DNA helicase II [n=1]; RNA-DNA and DNA-DNA helicase [Enterobacteria phage RB32] [n=1]; gp66 [n=1]; helicase type III restriction subunit [n=1]; DNA methylase N-4/N-6 domain-containing protein [n=1]; gp45 [n=1]; putative ATP-dependent DNA/RNA helicase (UvsW) [n=1]; gp187 [n=1]; putative DNA/RNA repair helicase [n=1]; UvsW helicase, ATPase [n=1]; gp195 [n=1]; recombination ATPase helicase [n=1]; putative DEAD box family helicase [n=1]; Pas53 [n=1]; UvsW RNA- and DNA-helicase [n=1]; putative SNF2 domain-containing protein [n=1]; SNF2 family helicase [n=1]; BcepGomrgp42 [n=1]; ATP-dependent DNA helicase uvsW [n=1]; gp184 [n=1]; ORF012 [n=1]; putative UvsW protein [n=1]; putative DNA helicase UvsW [n=1]; gp189 [n=1]; superfamily II helicase/restriction enzyme [n=1]; gp594 [n=1]; gp49 [n=1]; gp67 [n=1]; UvsW helicse [n=1]; ATP dependent RNA helicase [n=1]; putative ATP-dependent DNA helicase [n=1]; DEAD/DEAH box helicase and SNF2 domain-containing protein [n=1]; RecQ helicase [n=1]; putative helicase-related protein [n=1]; SNF2 domain protein [n=1]; SNF2-related protein [n=1]; Putative RNA-DNA and DNA-DNA helicase ATPase [n=1]; gp57 [n=1]; gp76 [n=1]; Bbp47 [n=1]; gp400 [n=1]; DEAD-like helicase superfamily protein [n=1]; putative UvsW helicase [n=1]; superfamily II helicase [n=1]; orf37 [n=1]; RAD2/SF2 helicase [n=1]; gp196 [n=1]; phage putative ATP-dependent DNA helicase [n=1]; gp183 [n=1]; ATP-dependent DNA/RNA helicase [n=1]; helicase superfamily protein [n=1]; putative DEAH-family helicase [n=1]; putative phage helicase [n=1]; gp179 [n=1]; phage-associated DNA helicase [n=1]; ORF009 [n=1]; type I restriction-modification system, restriction subunit R [n=1]; UvrB helicase [n=1]; RNA- and DNA-helicase [n=1]; putative exonuclease protein [n=1]; putative DNA helicase 2 [n=1]; dead box helicase [n=1]; gp192 [n=1]; putative helicase DEXDc superfamily protein [n=1]; possible DNA helicase [n=1]; restriction endonuclease helicase [n=1]; recombination helicase-like protein [n=1]; putative type III restriction protein, res subunit [n=1]; VHS1079 protein [n=1]; DNA/RNA repair helicase [n=1]; hypothetical protein ORF053 [n=1]; SWI/SNF chromatin-remodeling complex subunit snf22 [n=1]; gp111 [n=1]; type III restriction enzyme subunit [n=1]; putative RNA-DNA and DNA-DNA helicase ATPase [n=1]; putative intein containing helicase/endonucleaseprotein [n=1]; putative type III restriction protein res subunit [n=1]; gp19.5 [n=1]; gp70 [n=1]; putative ATP-dependent DNA helicase UvsW [n=1]; putative ATP-dependent protein [n=1]; gp46 [n=1]; SNF2 family domain protein [n=1]; gp175 [n=1]; HelA [n=1]; ORF075 [n=1]; similar to DNA helicase [n=1]; DEAD/DEAH box helicase-like protein [n=1]; p088 [n=1]; RNA-DNA helicase [n=1]; gp41, helicase [n=1]; gp181 [n=1]; putative helicase protein [n=1]; putative type III restriction protein [n=1]; hypothetical protein yejH [n=1]; gp64 [n=1]; DNA/RNA helicase protein [n=1]; gp33 [n=1]; gp112 [n=1]; gp221 [n=1]; UvsW DNA helicase [n=1]; nucleoside triphosphate hydrolase [n=1]; hypothetical protein ORF041 [n=1]; helicase superfamily c-terminal domain protein [n=1]; putative RNA-DNA and DNA-DNA helicase ATPase [Shigella phage Shfl2] [n=1]; gp174 [n=1]; RNA-DNA and DNA-DNA helicase/ATPase [n=1]; gp21 [n=1]; putative DNA methylase N-4/N-6 domain protein [n=1]; putative RAD2/SF2 helicase [n=1]; superfamily II DNA/RNA helicase [Enterobacteria phage 9g] [n=1]; DEAD box family helicase [n=1]; putative intein containing helicase [n=1]; hypothetical protein ORF029 [n=1]; putative RNA-DNA + DNA-DNA helicase [n=1]; putative DNA repair protein RAD25 [n=1];	8.4e-44	398578.Daci_1623	Helicase	5e-104			L	PF06862.11	UTP25	Utp25, U3 small nucleolar RNA-associated SSU processome protein 25	99.8	3.3e-26	2e-30	0	0	0	0
LBVC_127	LBVC_127_14	A0A1E4FJW9 Uncharacterized protein n=1	Pelagibacterium sp. SCN 63-23	1660124	Bacteria	Proteobacteria	Alphaproteobacteria	Rhizobiales	Hyphomicrobiaceae	Pelagibacterium		2.5e-24				351016.RAZWK3B_14868	ParB-like nuclease domain	1.7e-24			S	PF02195.17	ParBc	ParB-like nuclease domain	99.4	3.6e-17	2.2e-21	0	0	0	0
LBVC_127	LBVC_127_15																											0	0	0	0
LBVC_127	LBVC_127_16																											0	0	0	0
LBVC_127	LBVC_127_17	A0A1S0XPM6 DNA-directed RNA polymerase subunit alpha (Fragment) n=1	Rhodanobacter sp. FW510-R12	1525219	Bacteria	Proteobacteria	Gammaproteobacteria	Xanthomonadales	Rhodanobacteraceae	Rhodanobacter		1.9e-10				1000565.METUNv1_02290	DNA-dependent RNA polymerase catalyzes the transcription of DNA into RNA using the four ribonucleoside triphosphates as substrates (By similarity)	2e-11	RPOA	K03040	K	PF03118.14	RNA_pol_A_CTD	Bacterial RNA polymerase, alpha chain C terminal domain	98.6	9.6e-12	5.8e-16	0	0	0	0
LBVC_127	LBVC_127_18																											0	0	0	0
LBVC_127	LBVC_127_19																											0	0	0	0
LBVC_127	LBVC_127_20												VOG2308	hypothetical protein [n=16]; transcriptional repressor [n=1]; gp38 [n=1]; gp47 [n=1];	7.1e-16													0	0	0	0
LBVC_127	LBVC_127_21																											0	0	0	0
LBVC_127	LBVC_127_22	A0A1M5MSF3 Crossover junction endodeoxyribonuclease RuvC n=2	Pseudomonas xanthomarina	271420	Bacteria	Proteobacteria	Gammaproteobacteria	Pseudomonadales	Pseudomonadaceae	Pseudomonas		2.4e-40	VOG1093	hypothetical protein [n=86]; RuvC [n=53]; holiday junction endonuclease [n=33]; Holliday junction endonuclease [n=31]; gp6 [n=29]; RuvC-like resolvase [n=16]; putative holliday junction endonuclease [n=7]; crossover junction endodeoxyribonuclease [n=7]; gp9 [n=7]; gp8 [n=7]; putative RNaseH-like domain protein [n=7]; holliday junction resolvase [n=7]; RuvC resolvase [n=6]; RuvC-like protein [n=4]; crossover junction endodeoxyribonuclease RuvC [n=4]; Holliday junction resolvase [n=3]; N4 gp46-like protein [n=3]; putative Holliday junction endonuclease [n=3]; gp51 [n=3]; putative holliday junction resolvase RuvC [n=2]; holin [n=2]; gp7 [n=2]; putative Holliday junction resolvase [n=2]; holiday junction resolvase [n=2]; gp5 [n=2]; holliday junction endonuclease [n=2]; resolvase [n=2]; middle expressed protein 3 [n=1]; gp080 [n=1]; RuvC-like holliday junction resolvase [n=1]; hyphothetical protein [n=1]; putative Crossover junction endodeoxyribonuclease [n=1]; RuvC Holliday junction resolvase [n=1]; junction endodeoxyribonuclease [n=1]; gp50 [n=1]; gp349 [n=1]; RuvC endonuclease [n=1]; putative ribonuclease H-like domain-containing protein [n=1]; DNA packaging B protein [n=1]; putative holliday junction protein [n=1]; crossover junction endodeoxyribonuclease RuvC family protein [n=1]; gp67 [n=1]; RNaseH [n=1]; Pas46 [n=1]; putative RuvC protein [n=1]; gp46 [n=1]; crossover junction endodeoxyribonuclease RuvC protein [n=1]; RuvC holliday junction resolvase [n=1]; putative holliday junction resolvase [n=1]; putative RuvC [n=1]; hypothetical protein [Escherichia phage rv5] [n=1]; VHS1085 protein [n=1]; putative Holliday junction resolvase RuvC [n=1]; RuvC-like resolvase superfamily protein [n=1]; gp08 [n=1]; putative ribonuclease H-like superfamily [n=1];	1.2e-08	1002672.SAR11G3_01424	crossover junction endodeoxyribonuclease	5.1e-23	RUVC	K01159	S	PF02075.16	RuvC	Crossover junction endodeoxyribonuclease RuvC	99.8	2e-25	1.2e-29	0	0	0	0
LBVC_127	LBVC_127_23	A0A0Q0TG58 Uncharacterized protein n=1	Acidovorax sp. SD340	1690268	Bacteria	Proteobacteria	Betaproteobacteria	Burkholderiales	Comamonadaceae	Acidovorax		1.8e-58	VOG1442	hypothetical protein [n=13]; gp34 [n=1];	3.5e-53	76869.PputGB1_3399		5e-52	DET0256									0	0	0	0
LBVC_127	LBVC_127_24																											0	0	0	0
LBVC_127	LBVC_127_25	A0A2D8BX88 Uncharacterized protein n=1	Maricaulis sp.	1486257	Bacteria	Proteobacteria	Alphaproteobacteria	Rhodobacterales	Hyphomonadaceae	Maricaulis		1.7e-71	VOG2375	hypothetical protein [n=33]; N4 gp42-like protein [n=5]; exonuclease [n=1]; gp42 [n=1]; putative exonuclease [n=1]; gp071 [n=1]; putative PD-(D/E)XK nuclease superfamily [n=1];	1.7e-35	329726.AM1_2899		1.9e-42				PF12705.6	PDDEXK_1	PD-(D/E)XK nuclease superfamily	99.1	2.5e-14	1.5e-18	0	0	0	0
LBVC_127	LBVC_127_26	A0A0B6X8K8 Uncharacterized protein n=3	Xenorhabdus bovienii	40576	Bacteria	Proteobacteria	Gammaproteobacteria	Enterobacterales	Morganellaceae	Xenorhabdus		5.1e-18	VOG5093	hypothetical protein [n=3];	8.9e-28													0	0	0	0
LBVC_127	LBVC_127_27	UPI0006C0534A hypothetical protein n=2	Achromobacter	222	Bacteria	Proteobacteria	Betaproteobacteria	Burkholderiales	Alcaligenaceae			2.2e-40	VOG0283	hypothetical protein [n=41]; putative recombination protein [n=17]; recombination protein [n=10]; essential recombination function protein [n=10]; ERF superfamily protein [n=9]; Erf [n=8]; Erf protein [n=7]; putative essential recombination function protein [n=5]; ERF family protein [n=5]; putative ERF family protein [n=4]; recombinase [n=4]; gp67 [n=3]; gp70 [n=3]; gp69 [n=3]; putative phage essential recombination function protein [n=3]; ERF-like protein [n=3]; ERF protein [n=3]; single-stranded DNA-binding protein [n=3]; ERF-like recombinase [n=2]; putative essential recombination protein [n=2]; ERF family ssDNA binding protein [n=2]; Erf family protein [n=2]; gp61 [n=2]; putative phage-associated recombination protein [n=2]; essential recombination protein [n=2]; gp60 [n=2]; putative single-stranded DNA-binding protein [n=2]; gp68 [n=2]; RecT [n=2]; ERF domain protein [n=2]; putative Erf protein [n=2]; essential recombination function Erf [n=1]; putative single-strand DNA binding protein [n=1]; erf superfamily protein [n=1]; essential recombination function protein Erf [n=1]; gp44 [n=1]; phage single strand annealing protein [n=1]; gp71 [n=1]; gp27 [n=1]; putative DNA single-strand annealing protein [n=1]; putative ssDNA annealing protein [n=1]; ERF Recombinase [n=1]; Essential recombination function protein [n=1]; gp72 [n=1]; putative phage associated recombination protein [n=1]; ORF021 [n=1]; gp45 [n=1]; ORF020 [n=1]; single-strand DNA binding protein [n=1]; ERF-like DNA single-strand annealing protein [n=1]; ssDNA-annealing protein [n=1]; ERF recombination protein [n=1]; gp54 [n=1]; putative single-stranded DNA-binding protein 1 [n=1]; gp62 [n=1]; erf family protein [n=1]; ORF7 [n=1]; recombination function protein [n=1]; ORF018 [n=1]; Gp40 [n=1]; single strand annealing protein [n=1]; putative Erf recombinase [n=1]; gp64 [n=1]; DNA recombination protein [n=1]; single strand DNA binding protein [n=1]; ORF022 [n=1]; single-strand annealing protein [n=1]; single stranded DNA binding protein [n=1];	1.6e-15	245014.CK3_29900	DNA polymerase	1.5e-13		K00961	L	PF04404.11	ERF	ERF superfamily	99.9	4.8e-28	2.9e-32	0	0	0	0
LBVC_127	LBVC_127_28																					PF05284.11	DUF736	Protein of unknown function (DUF736)	95	0.00064	3.8e-08	0	0	0	0
LBVC_127	LBVC_127_29																											0	0	0	0
LBVC_127	LBVC_127_30	A0A2E5ALV4 Uncharacterized protein n=1	Cryomorphaceae bacterium	1898111	Bacteria	Bacteroidetes	Flavobacteriia	Flavobacteriales	Cryomorphaceae	unclassified Cryomorphaceae		4.4e-25	VOG8510	hypothetical protein [n=4];	1.5e-15													0	0	0	0
LBVC_127	LBVC_127_31																					PF05509.10	TraY	TraY domain	95.6	0.0002	1.2e-08	0	0	0	0
LBVC_127	LBVC_127_32																											0	0	0	0
LBVC_127	LBVC_127_33												VOG2308	hypothetical protein [n=16]; transcriptional repressor [n=1]; gp38 [n=1]; gp47 [n=1];	1.1e-07													0	0	0	0
LBVC_127	LBVC_127_34	UPI000784CD66 hypothetical protein n=1	Cupriavidus pauculus	82633	Bacteria	Proteobacteria	Betaproteobacteria	Burkholderiales	Burkholderiaceae	Cupriavidus		3.2e-33	VOG0618	hypothetical protein [n=30]; DUF1364 domain-containing protein [n=2]; protein of unknown function (DUF1364) [n=1]; gp63 [n=1]; gp5 [n=1]; DUF1364 containing protein [n=1]; Gp66 [n=1]; gp74 [n=1];	7.3e-16	762376.AXYL_04039	Protein of unknown function (DUF1364)	3.6e-09			S	PF07102.11	DUF1364	Protein of unknown function (DUF1364)	98.8	8.4e-13	5e-17	0	0	0	0
LBVC_127	LBVC_127_35	N6YIN8 Uncharacterized protein n=1	Thauera sp. 27	305700	Bacteria	Proteobacteria	Betaproteobacteria	Rhodocyclales	Zoogloeaceae	Thauera		2.2e-208	VOG2117	hypothetical protein [n=17]; No annotation provided [n=4]; conserved hypothetical protein [n=1];	6.3e-79	397945.Aave_2383	Inherit from COG: antirestriction protein	6e-130	HDEN_0178		L	PF13645.5	YkuD_2	L,D-transpeptidase catalytic domain	95.8	0.00012	7.4e-09	0	0	0	0
LBVC_127	LBVC_127_36																											0	0	0	0
LBVC_127	LBVC_127_37	A0A1Z9C8C0 Uncharacterized protein n=1	Rhodobacteraceae bacterium TMED111	1986859	Bacteria	Proteobacteria	Alphaproteobacteria	Rhodobacterales	Rhodobacteraceae			9e-40																0	0	0	0
LBVC_127	LBVC_127_38	A0A2E9FIV3 Uncharacterized protein n=1	Gammaproteobacteria bacterium	1913989	Bacteria	Proteobacteria	Gammaproteobacteria					2.5e-13																0	0	0	0
LBVC_127	LBVC_127_39	A0A0F5PG51 Uncharacterized protein n=1	Sphingomonas sp. SRS2	133190	Bacteria	Proteobacteria	Alphaproteobacteria	Sphingomonadales	Sphingomonadaceae	Sphingomonas		2.2e-06																0	0	0	0
LBVC_127	LBVC_127_40	A0A1Z9ATU7 Uncharacterized protein n=1	Gammaproteobacteria bacterium TMED95	1986771	Bacteria	Proteobacteria	Gammaproteobacteria					5.3e-203	VOG3678	hypothetical protein [n=9]; constituent protein [n=4]; phage particle protein [n=3];	1.8e-18							PF11134.7	Phage_stabilise	Phage stabilisation protein	99.9	2e-32	1.2e-36	0	0	0	0
LBVC_127	LBVC_127_41	A0A1B8PUD9 Lysozyme n=1	Moraxella osloensis	34062	Bacteria	Proteobacteria	Gammaproteobacteria	Pseudomonadales	Moraxellaceae	Moraxella		3.5e-26	VOG4565	lysozyme [n=68]; endolysin [n=51]; putative endolysin [n=41]; lysin [n=30]; putative lysozyme [n=30]; lysozyme murein hydrolase [n=28]; hypothetical protein [n=26]; Phage lysozyme [n=8]; SAR endolysin [n=6]; putative phage lysozyme [n=6]; e Lysozyme murein hydrolase [n=5]; putative endolysin/autolysin [n=4]; soluble lysozyme [n=4]; T4-like lyzozyme [n=3]; putative phage-related lysozyme [n=3]; No annotation provided [n=3]; Lys [n=3]; lysis protein [n=3]; e lysozyme [n=3]; lysozyme murein hydrolase E [n=2]; phage lysozyme [n=2]; phage baseplate hub [n=2]; putative lysis protein [n=2]; e lysozyme murein hydrolase [n=2]; Lysozyme murein hydrolase [n=2]; putative lysin [n=2]; peptidoglycan hydrolase [n=2]; Lyz [n=2]; e [n=2]; phage SAR endolysin [n=2]; putative SAR endolysin [n=1]; putative lyzozyme [n=1]; SAR domain lysozyme [n=1]; Phage-related lysozyme [n=1]; 1,4-beta-N-acetylmuramidase [n=1]; prophage lysozyme; Phage lysin [n=1]; putative R protein [n=1]; hypothetical phage-related lysozyme [n=1]; chain A, crystal structure of T4 lysozyme mutant T152v [n=1]; gp19 [n=1]; glycoside hydrolase family protein [n=1]; gp03 R [n=1]; Lysin (lysozyme) [n=1]; predicted phage lysozyme [n=1]; lysozyme [Escherichia phage wV7] [n=1]; gp8 [n=1]; R [n=1]; phage baseplate hub [Enterobacteria phage ime09] [n=1]; baseplate hub protein [n=1]; gp56 [n=1]; morphogenesis protein [n=1]; putative baseplate hub protein [n=1]; lysozyme murein hydrolase e [n=1]; gp15 putative lysozyme [n=1]; P28 [n=1]; gp58 [n=1]; gene 19 protein [n=1]; phage-type lysozyme [n=1]; phage related lysozyme [n=1]; N-acetylmuramoyl-L-alanine amidase [n=1]; p28 [n=1]; gp24 [n=1]; Lysozyme [n=1]; baseplate hub subunit and tail lysozyme [n=1]; cell lysis protein [n=1]; lys [n=1]; muraminidase [n=1]; T4-like phage baseplate hub + tail lysozyme [n=1]; putative lysozyme protein, glycoside hydrolase family [n=1]; lysozyme-like domain [n=1]; gp54 [n=1]; morphogenesis protein B [n=1]; lysozyme-like protein [n=1]; Gp19 [n=1]; bacteriophage lysin protein; endolysin [n=1]; phage endolysin [n=1]; gp76 [n=1]; T4-like lysozyme [n=1]; putative soluble lysozyme [n=1]; gp25, phage lysozyme [n=1]; lysis protein, lysozyme [n=1]; P13 [n=1]; putative bacteriophage T4-like lysozyme [n=1]; bacteriophage lysis protein; endolysin; lysozyme [n=1]; lysozyme protein R [n=1]; LysN [n=1]; hypothetical protein ORF033 [n=1]; putative endolysin R [n=1]; Phi92_gp061 [n=1]; putative ysozyme [n=1];	1.5e-38	324925.Ppha_0875	lysozyme	2.2e-24		K01185	S	PF00959.18	Phage_lysozyme	Phage lysozyme	99.8	2.3e-24	1.4e-28	0	0	0	0
LBVC_127	LBVC_127_42																											0	0	0	0
LBVC_127	LBVC_127_43	A0A2H0QTU9 Uncharacterized protein n=1	Alphaproteobacteria bacterium CG11_big_fil_rev_8_21_14_0_20_39_49	1973900	Bacteria	Proteobacteria	Alphaproteobacteria					7.1e-09	VOG8856	hypothetical protein [n=3]; putative phage-related protein [n=1];	2e-09	391896.A1I_02745		1.3e-11	BMUL_2310			PF11351.7	GTA_holin_3TM	Holin of 3TMs, for gene-transfer release	97.8	1.6e-08	9.6e-13	0	0	0	0
LBVC_127	LBVC_127_44																											0	0	0	0
LBVC_127	LBVC_127_45																											0	0	0	0
LBVC_127	LBVC_127_46															324057.Pjdr2_0886	S-layer domain protein	2.2e-35			S	PF14870.5	PSII_BNR	Photosynthesis system II assembly factor YCF48	96.1	4.9e-05	2.9e-09	0	0	0	0
LBVC_127	LBVC_127_47	A0A1E1F5I4 Uncharacterized protein n=1	Sphingobium cloacae	120107	Bacteria	Proteobacteria	Alphaproteobacteria	Sphingomonadales	Sphingomonadaceae	Sphingobium		2.2e-19	VOG4837	gp31 [n=2]; tail fiber protein [n=1]; hypothetical protein [n=1]; gp33 [n=1]; putative tail-fiber protein [n=1];	3.6e-09	397945.Aave_1784		6e-21										0	0	0	0
LBVC_127	LBVC_127_48															326427.Cagg_1035	Polymorphic outer membrane protein	1e-37			U							0	0	0	0
LBVC_127	LBVC_127_49																											0	0	0	0
LBVC_127	LBVC_127_50	A0A2D6P815 Uncharacterized protein n=1	Candidatus Woesearchaeota archaeon	2026803	Archaea	Candidatus Woesearchaeota						3.8e-32				543728.Vapar_2490		5.8e-45										0	0	0	0
LBVC_127	LBVC_127_51	A0A257GQE4 Uncharacterized protein n=2	Pseudorhodobacter	238783	Bacteria	Proteobacteria	Alphaproteobacteria	Rhodobacterales	Rhodobacteraceae			1e-19																0	0	0	0
LBVC_127	LBVC_127_52	H6BJ43 Uncharacterized protein n=1	Methylophilales phage HIM624-A	889949	Viruses	dsDNA viruses, no RNA stage	unclassified dsDNA phages					3.3e-26				856793.MICA_545		2.1e-13										0	0	0	0
LBVC_127	LBVC_127_53	UPI00046D4B25 hypothetical protein n=1	Deferrisoma camini	1035120	Bacteria	Proteobacteria	Deltaproteobacteria	Deferrisoma				3.1e-29	VOG7696	hypothetical protein [n=5];	6.3e-16	629265.PMA4326_09775		1.2e-08				PF12571.7	DUF3751	Phage tail-collar fibre protein	96.4	2.1e-05	1.3e-09	0	1	0	0
LBVC_127	LBVC_127_54	A0A1Z9L105 Uncharacterized protein (Fragment) n=2	Bacteria	2								9.8e-25	VOG1593	hypothetical protein [n=67]; gp34 [n=10]; gp33 [n=6]; gp29 [n=5]; gp32 [n=5]; gp31 [n=4]; gp30 [n=4]; gp35 [n=4]; gp27 [n=3]; gp23 [n=2]; gp37 [n=2]; minor tail subunit [n=2]; gp46 [n=1]; gp63 [n=1]; gp89 [n=1]; minor tail protein [n=1]; gp21 [n=1]; gp61 [n=1]; gp28 [n=1]; gp36 [n=1];	1.9e-07	868131.MSWAN_1619		9.5e-08										0	0	0	0
LBVC_127	LBVC_127_55	A0A2E9FJ61 Uncharacterized protein n=1	Gammaproteobacteria bacterium	1913989	Bacteria	Proteobacteria	Gammaproteobacteria					2.4e-62	VOG3677	hypothetical protein [n=13]; constituent protein [n=3]; phage particle protein [n=3]; phage structural protein [n=1]; virion protein [n=1]; conserved hypothetical protein [n=1]; putative constituent protein [n=1]; particle protein [n=1];	2e-11							PF17212.2	Tube	Tail tubular protein	95.5	0.00023	1.4e-08	0	1	0	0
LBVC_127	LBVC_127_56																											0	0	0	0
LBVC_127	LBVC_127_57																											0	0	0	0
LBVC_127	LBVC_127_58	A0A1Z8VZ62 Uncharacterized protein n=1	Candidatus Pelagibacter sp. TMED64	1986830	Bacteria	Proteobacteria	Alphaproteobacteria	Pelagibacterales	Pelagibacteraceae	Candidatus Pelagibacter		8.1e-26																0	0	0	0
LBVC_127	LBVC_127_59	A0A1Z8VYU8 Uncharacterized protein n=1	Candidatus Pelagibacter sp. TMED64	1986830	Bacteria	Proteobacteria	Alphaproteobacteria	Pelagibacterales	Pelagibacteraceae	Candidatus Pelagibacter		6.9e-79										PF11650.7	P22_Tail-4	P22 tail accessory factor	97.1	1.2e-06	7e-11	0	1	0	0
LBVC_127	LBVC_127_60	M4NNT2 Uncharacterized protein n=1	Synechococcus phage S-RIP2	754040	Viruses	dsDNA viruses, no RNA stage	Caudovirales	Podoviridae				1.2e-09	VOG6956	hypothetical protein [n=6];	1.1e-22													0	0	0	0
LBVC_127	LBVC_127_61																											0	0	0	0
LBVC_127	LBVC_127_62																											0	0	0	0
LBVC_127	LBVC_127_63																											0	0	0	0
LBVC_127	LBVC_127_64	D6PIP3 Uncharacterized protein n=1	uncultured phage MedDCM-OCT-S09-C7	743590	Viruses	environmental samples	uncultured environmental isolates					7.6e-06										PF10805.7	DUF2730	Protein of unknown function (DUF2730)	95.7	0.00016	9.7e-09	0	0	0	0
LBVC_127	LBVC_127_65																											0	0	0	0
LBVC_127	LBVC_127_66	A0A2D7CXX1 Uncharacterized protein n=1	Marinovum sp.	2024839	Bacteria	Proteobacteria	Alphaproteobacteria	Rhodobacterales	Rhodobacteraceae	Marinovum		2.6e-08																0	0	0	0
LBVC_127	LBVC_127_67	A0A0G1KZK6 Uncharacterized protein n=1	Candidatus Giovannonibacteria bacterium GW2011_GWA2_44_26	1618648	Bacteria	Candidatus Giovannonibacteria						7.3e-12																0	0	0	0
LBVC_127	LBVC_127_68	A0A219PW15 Putative phage head protein n=1	uncultured virus	340016	Viruses	environmental samples						1.5e-131										PF10124.8	Mu-like_gpT	Mu-like prophage major head subunit gpT	99.7	2.3e-22	1.3e-26	0	0	0	0
LBVC_127	LBVC_127_69	A0A2E9FJ63 Uncharacterized protein n=1	Gammaproteobacteria bacterium	1913989	Bacteria	Proteobacteria	Gammaproteobacteria					4.4e-42																0	0	0	0
LBVC_127	LBVC_127_70	A0A1Z8YDN9 Uncharacterized protein n=2	Bacteria	2								5e-35																0	0	0	0
LBVC_127	LBVC_127_71	A0A2D8BXA1 Uncharacterized protein n=1	Maricaulis sp.	1486257	Bacteria	Proteobacteria	Alphaproteobacteria	Rhodobacterales	Hyphomonadaceae	Maricaulis		5.3e-55																0	0	0	0
LBVC_127	LBVC_127_72	A0A221S313 Co-chaperonin GroES n=1	uncultured virus	340016	Viruses	environmental samples						4.5e-46										PF00166.20	Cpn10	Chaperonin 10 Kd subunit	99.6	3.2e-20	1.9e-24	0	0	0	0
LBVC_127	LBVC_127_73																											0	0	0	0
LBVC_127	LBVC_127_74	A0A2E9FJ93 Uncharacterized protein n=1	Gammaproteobacteria bacterium	1913989	Bacteria	Proteobacteria	Gammaproteobacteria					2.8e-249										PF16510.4	P22_portal	Phage P22-like portal protein	100	5.5e-38	3.3e-42	0	0	0	1
LBVC_127	LBVC_127_75	A0A1B1IUW7 Terminase large subunit n=1	uncultured Mediterranean phage	1868660	Viruses	environmental samples						9.5e-168	VOG7407	intein-containing putative terminase large subunit precursor [n=5]; terminase large subunit precursor [n=1];	1.9e-47	522772.Dacet_2220	phage protein	2.8e-38	ERUM3880		S	PF03354.14	Terminase_1	Phage Terminase	99.6	6.4e-20	3.8e-24	1	0	0	0
LBVC_128	LBVC_128_1																					PF13438.5	DUF4113	Domain of unknown function (DUF4113)	98.2	4.8e-10	2.9e-14	0	0	0	0
LBVC_128	LBVC_128_2																											0	0	0	0
LBVC_128	LBVC_128_3																											0	0	0	0
LBVC_128	LBVC_128_4															431895.XP_001748814.1	LDLa	6.4e-11			T							0	0	0	0
LBVC_128	LBVC_128_5																											0	0	0	0
LBVC_128	LBVC_128_6																											0	0	0	0
LBVC_128	LBVC_128_7	UPI0008A0FD37 hypothetical protein n=1	Weeksella sp. HMSC059D05	1715139	Bacteria	Bacteroidetes	Flavobacteriia	Flavobacteriales	Flavobacteriaceae	Weeksella		9.5e-42	VOG0822	hypothetical protein [n=53]; DNA N-6-adenine-methyltransferase [n=18]; DNA methyltransferase [n=14]; putative DNA methyltransferase [n=13]; DNA methylase [n=12]; putative DNA methylase [n=8]; DNA adenine methyltransferase [n=6]; putative N-6-adenine-methyltransferase [n=5]; methyltransferase [n=5]; No annotation provided [n=5]; methylase [n=4]; DNA adenine methylase [n=4]; putative DNA N-6-adenine-methyltransferase [n=4]; putative DNA adenine methylase [n=4]; N-6-adenine-methyltransferase [n=3]; DNA N-6-adenine-methyltransferase (Dam) [n=3]; putative methyltransferase [n=2]; Dam [n=2]; conjugal transfer protein [n=2]; putative Dam methylase [n=2]; ORF032 [n=2]; sugar-phospahte nucleotidyltransferase [n=2]; DNA N-6-adenine methyltransferase [n=2]; Dam methylase [n=2]; DNA N-6-adenine methyltransferase Dam [n=1]; putative sugar-phospahte nucleotidyltransferase [n=1]; putative DNA N-6-adenine-methyltransferase Dam [n=1]; gp29 [n=1]; ORF034 [n=1]; putative DNA N-6-adenine methyltransferase [n=1]; p096 [n=1]; putative DNA-N-6 adenine methyltransferase [n=1]; putative ClpP ATP-dependent protease subunit [n=1]; putative DNA-methylase/DNA-methyltransferase [n=1]; dam [n=1]; putative methyltransferase subunit [n=1]; hypothetical DAM [n=1]; hypothetical phage protein (possible DNA methyltransferase) [n=1]; similar to DNA methylase [n=1]; DNA methylase domain protein [n=1]; DNA methyltransferase protein [n=1]; gp44 [n=1]; Phi92_gp056 [n=1]; putative DNA N-6-adenine-methyltransferase (Dam) [n=1]; Gp62 [n=1]; putative DNA modification methylase [n=1]; DNA adenine-methylase [n=1]; hypothetical protein [Escherichia phage vB_EcoM_FFH2] [n=1];	4.3e-26	525378.HMPREF0793_1859	DNA N-6-adenine-methyltransferase	5.4e-17		K00571	L	PF05869.10	Dam	DNA N-6-adenine-methyltransferase (Dam)	99.9	6.8e-27	4.1e-31	0	0	0	0
LBVC_128	LBVC_128_8																											0	0	0	0
LBVC_128	LBVC_128_9	A0A0F9P3L9 Uncharacterized protein n=1	marine sediment metagenome	412755	unclassified sequences	metagenomes	ecological metagenomes					4.5e-17																0	0	0	0
LBVC_128	LBVC_128_10																					PF02195.17	ParBc	ParB-like nuclease domain	97.1	9.7e-07	5.8e-11	0	0	0	0
LBVC_128	LBVC_128_11																											0	0	0	0
LBVC_128	LBVC_128_12																					PF02195.17	ParBc	ParB-like nuclease domain	98.8	1.4e-12	8.3e-17	0	0	0	0
LBVC_128	LBVC_128_13	A0A2G4FLC8 Uncharacterized protein n=1	Planctomycetaceae bacterium	2026779	Bacteria	Planctomycetes	Planctomycetia	Planctomycetales	Planctomycetaceae			9.5e-137	VOG4124	phosphoribosylaminoimidazole synthetase [n=11]; PurM [n=6]; hypothetical protein [n=5]; putative phosphoribosylaminoimidazole synthetase [n=1]; phosphoribosylaminoimidazole [n=1];	2.2e-36													0	0	0	0
LBVC_128	LBVC_128_14	A0A2G4FLE4 Uncharacterized protein n=1	Planctomycetaceae bacterium	2026779	Bacteria	Planctomycetes	Planctomycetia	Planctomycetales	Planctomycetaceae			3.3e-80										PF04377.14	ATE_C	Arginine-tRNA-protein transferase, C terminus	98.1	1.8e-09	1.1e-13	0	0	0	0
LBVC_128	LBVC_128_15	A0A2G9NMW5 Uncharacterized protein n=1	Candidatus Pacearchaeota archaeon CG10_big_fil_rev_8_21_14_0_10_31_9	1974440	Archaea	Candidatus Pacearchaeota						6.1e-59										PF03358.14	FMN_red	NADPH-dependent FMN reductase	99.1	1.9e-14	1.1e-18	0	0	0	0
LBVC_128	LBVC_128_16	A0A218MMM0 Uncharacterized protein n=1	uncultured virus	340016	Viruses	environmental samples						3.7e-36	VOG5907	hypothetical protein [n=8]; hypothetical cyanophage protein [n=1]; Hypothetical-Protein [n=1];	8.5e-08													0	0	0	0
LBVC_128	LBVC_128_17	A0A1Z9S973 Uncharacterized protein n=1	Pelagibacteraceae bacterium TMED259	1986821	Bacteria	Proteobacteria	Alphaproteobacteria	Pelagibacterales	Pelagibacteraceae			3.2e-30				314287.GB2207_10151	Uncharacterized protein conserved in bacteria (DUF2237)	2.4e-29		K09966	S	PF09996.8	DUF2237	Uncharacterized protein conserved in bacteria (DUF2237)	100	8.2e-37	4.9e-41	0	0	0	0
LBVC_128	LBVC_128_18	A0A2E6PU59 Uncharacterized protein (Fragment) n=1	Flavobacteriaceae bacterium	1871037	Bacteria	Bacteroidetes	Flavobacteriia	Flavobacteriales	Flavobacteriaceae			2.1e-09										PF14284.5	PcfJ	PcfJ-like protein	99	1.3e-13	7.7e-18	0	0	0	0
LBVC_128	LBVC_128_19																											0	0	0	0
LBVC_128	LBVC_128_20	B4S3T1 Probable endolytic peptidoglycan transglycosylase RlpA n=1	Prosthecochloris aestuarii (strain DSM 271 / SK 413)	290512	Bacteria	Chlorobi	Chlorobia	Chlorobiales	Chlorobiaceae	Prosthecochloris		2.9e-25	VOG5707	rare lipoprotein A [n=4]; hypothetical protein [n=4]; No annotation provided [n=1]; Hypothetical-Protein [n=1]; RlpA-like lipoprotein precursor [n=1];	5.4e-35	290512.Paes_0220	rare lipoprotein A	5e-26	RLPA	K03642	M	PF06725.10	3D	3D domain	99	4.7e-14	2.8e-18	0	0	0	0
LBVC_128	LBVC_128_21																											0	0	0	0
LBVC_128	LBVC_128_22																											0	0	0	0
LBVC_128	LBVC_128_23															431895.XP_001748814.1	LDLa	3.8e-21			T							0	0	0	0
LBVC_128	LBVC_128_24																											0	0	0	0
LBVC_128	LBVC_128_25																											0	0	0	0
LBVC_128	LBVC_128_26	A0A1B1IVB3 Uncharacterized protein n=1	uncultured Mediterranean phage	1868660	Viruses	environmental samples						3.9e-06	VOG4060	hypothetical protein [n=3]; Hypothetical-Protein [n=1]; structural protein [n=1]; structral protein [n=1];	2.5e-10	7668.SPU_002506tr	Inherit from NOG: LamG domain protein jellyroll fold domain protein	1.4e-07			S	PF02973.15	Sialidase	Sialidase, N-terminal domain	98.9	2.6e-13	1.5e-17	0	0	0	0
LBVC_128	LBVC_128_27	A0A2D6WYL6 Uncharacterized protein (Fragment) n=1	archaeon	1906665	Archaea							4.3e-09										PF10263.8	SprT-like	SprT-like family	96.6	9.6e-06	5.8e-10	0	0	0	0
LBVC_128	LBVC_128_28																											0	0	0	0
LBVC_128	LBVC_128_29																											0	0	0	0
LBVC_128	LBVC_128_30												VOG4860	internal (core) protein [n=10]; putative tail protein [n=8]; putative lytic tail protein [n=5]; virion protein [n=4]; No annotation provided [n=2]; Sit [n=2]; putative transglycosylase [n=2]; SLT domain-containing tail protein [n=1]; Phage internal core protein [n=1]; soluble lytic murein transglycosylase [n=1]; putative tail protein containing transglycosylase [n=1]; putative internal (core) protein [n=1]; hypothetical protein [n=1]; transglycosylase [n=1]; conserved hypothetical protein ORF038 [n=1]; Transglycosylase SLT domain protein [n=1]; membrane-bound lytic murein transglycosylase F [n=1]; lytic tail protein [n=1];	1.8e-07	1029718.SFBM_0268	transglycosylase	1.9e-08	SLT	K08309	M	PF06871.10	TraH_2	TraH_2	98.6	1.2e-11	7.4e-16	0	0	0	0
LBVC_128	LBVC_128_31																											0	0	0	0
LBVC_128	LBVC_128_32																											0	0	0	0
LBVC_128	LBVC_128_33																											0	0	0	0
LBVC_128	LBVC_128_34															313606.M23134_02777	Tellurite resistance protein TerB	8.8e-16	ESA_03439		S	PF01556.17	DnaJ_C	DnaJ C terminal domain	99	1e-13	6.2e-18	0	0	0	0
LBVC_128	LBVC_128_35	A0A0F3GNW5 Uncharacterized protein (Fragment) n=1	Candidatus Magnetobacterium bavaricum	29290	Bacteria	Nitrospirae	Nitrospirales	Nitrospiraceae	Candidatus Magnetobacterium			2e-21																0	0	0	0
LBVC_128	LBVC_128_36																											0	0	0	0
LBVC_128	LBVC_128_37																											0	0	0	0
LBVC_128	LBVC_128_38																											0	0	0	0
LBVC_128	LBVC_128_39	V4N5B6 Uncharacterized protein n=1	Asticcacaulis sp. YBE204	1282363	Bacteria	Proteobacteria	Alphaproteobacteria	Caulobacterales	Caulobacteraceae	Asticcacaulis		1.8e-08				43989.cce_3189	exported protein	7.1e-09		K09005	S	PF02643.14	DUF192	Uncharacterized ACR, COG1430	99.9	4.8e-32	2.8e-36	0	0	0	0
LBVC_128	LBVC_128_40	A0A1V5ZLA4 Uncharacterized protein n=1	candidate division CPR1 bacterium ADurb.Bin160	1852826	Bacteria	candidate division CPR1						4.9e-100										PF01368.19	DHH	DHH family	98.1	1.6e-09	9.4e-14	0	0	0	0
LBVC_128	LBVC_128_41																											0	0	0	0
LBVC_128	LBVC_128_42	M1HLN0 Uncharacterized protein n=13	Chlorovirus	181083	Viruses	dsDNA viruses, no RNA stage	Phycodnaviridae					1.1e-14	VOG0375	hypothetical protein [n=92]; DNA-binding protein [n=4]; No annotation provided [n=2]; rI.-1 conserved hypothetical protein [n=2]; MobD.6 conserved hypothetical phage protein [n=2]; DNA-binding ferritin-like protein [n=2]; phage protein [n=1]; hypothetical protein MobD.6 [Shigella phage Shfl2] [n=1]; starvation-inducible DNA-binding protein [n=1]; general stress protein [n=1]; gp346 [n=1]; conserved hypothetical protein [n=1]; hypothetical phage protein [n=1]; integrase [n=1]; MobD.7 hypothetical protein [n=1]; DPS-like general stress protein [n=1]; unknown structural protein [n=1]; putative integrase [n=1]; MobD.6 conserved hypothetical protein [n=1]; hypothetical protein MobD.6 [n=1]; putative non-specific DNA-binding protein Dps [n=1];	2.7e-14													0	0	0	0
LBVC_128	LBVC_128_43																											0	0	0	0
LBVC_128	LBVC_128_44	A0A1V5SE26 Modification methylase n=1	Euryarchaeota archaeon ADurb.Bin294	1852878	Archaea	Euryarchaeota						2.2e-58	VOG4571	DNA methylase [n=102]; DNA adenine methylase [n=38]; putative DNA methyltransferase [n=21]; DNA methyltransferase [n=14]; hypothetical protein [n=13]; putative DNA methylase [n=9]; putative DNA methyl transferase [n=8]; adenine-specific methyltransferase [n=7]; putative adenine methyltransferase [n=5]; modification methylase DpnIIB [n=5]; putative methylase [n=5]; cytosine methyltransferase [n=4]; modification methylase [n=3]; gp66 [n=3]; adenine-specific DNA methyltransferase [n=3]; gp10 [n=3]; putative N6A methyltransferase [n=3]; gp55 [n=3]; DNA methyl transferase [n=3]; DNA modification methylase [n=3]; cytosine specific DNA methyltransferase [n=3]; No annotation provided [n=2]; adenine methyltransferase [n=2]; DNA methylase family protein [n=2]; gp151 [n=2]; gp70 [n=2]; gp98 [n=2]; gp99 [n=2]; methyltransferase [n=2]; gp77 [n=2]; gp57 [n=2]; putative DNA methylase 2 [n=2]; putative DNA methylase/helicase [n=2]; gp62 [n=2]; putative DNA cytosine methylase [n=2]; gp61 [n=1]; modification methylase BamHII [n=1]; putative type II restriction modification system, methylation subunit [n=1]; gp79 [n=1]; putative adenine methyltransferase [Escherichia phage 2 JES-2013] [n=1]; nuclease [n=1]; putative methyltransferase [n=1]; putative DNA-cytosine methyltransferase [n=1]; DNA adenine methylase Mox [n=1]; site-specific DNA-methyltransferase [n=1]; gp97 [n=1]; gp72 [n=1]; gp100 [n=1]; putative DNA adenine methylase [n=1]; gp59 [n=1]; putative N4-cytosine methylase [n=1]; modification methylase BamHI [n=1]; cytosine MTase [n=1]; putative DNA modification methylase [n=1]; DNA methylase/helicase [n=1]; Mod [n=1]; gp155 [n=1]; putative N-6 adenine-specific DNA methylase [n=1]; gp67 [n=1]; putative adenine-specific methyltransferase [n=1]; Modification methylase BamHI [n=1]; putative site-specific DNA-methyltransferase or methylase [n=1]; gp71 [n=1]; modification methylase RSRI [n=1]; putative N-4 cytosine-specific methyltransferase [n=1]; ORF17 [n=1]; gp20 [n=1]; gp76 [n=1]; ORF10 [n=1]; gp40, DNA methylase [n=1]; M.PhiCh1-III [n=1]; Possible phage DNA methylase [n=1]; gp42 [n=1]; putative adenine-specific DNA methyltransferase [n=1]; putative DNA methylase N-4/N-6 [n=1]; methylase [n=1]; Phi92_gp155 [n=1]; ORF13 [n=1]; transferase [n=1]; putative DNA methylase N-4/N-6 domain protein [n=1]; DNA adenine-methylase [n=1]; gp37, DNA methylase [n=1]; gp96 [n=1]; DNA-methylase [n=1]; gp142 [n=1]; gp75 [n=1]; putative modification methylase HindIII [n=1]; putative N6-methyltransferase [n=1]; p097 [n=1]; possible methylase [n=1]; N-6 adenine-specific DNA methylase [n=1]; gp54 protein [n=1]; gp73 [n=1]; adenine DNA methyltransferase [n=1]; gp52 [n=1]; gp78 [n=1]; gp60 [n=1]; Cytosine methylase, similar to N4-cytosine methylase [n=1]; gp28 [n=1];	7e-42	381764.Fnod_0525	DNA methylase N-4 N-6 domain protein	5.5e-42		K00571	L	PF01555.17	N6_N4_Mtase	DNA methylase	99.9	1.3e-26	7.6e-31	0	0	0	0
LBVC_128	LBVC_128_45	A0A1G3M4C7 Uncharacterized protein n=1	Spirochaetes bacterium GWB1_59_5	1802176	Bacteria	Spirochaetes						5.4e-20	VOG4559	hypothetical protein [n=385]; putative early protein [n=28]; No annotation provided [n=13]; gp1.7 [n=7]; putative phage-related protein [n=4]; PF11753 family protein [n=3]; DUF3310 protein [n=2]; gp154 [n=2]; protein of unknown function DUF3310 [n=2]; unknown [n=2]; Gp52 protein [n=2]; 1.7 protein [n=1]; gp97 [n=1]; gp1.65 [n=1]; gp29 [n=1]; putative 3'-phosphatase, 5'-polynucleotide kinase [n=1]; ORF046 [n=1]; gp94 [n=1]; phage-related protein [n=1]; hypothetical protein ORF022 [n=1]; ORF050 [n=1]; ORF028 [n=1]; ORF063 [n=1]; thymidylate kinase [n=1]; putative nucleotide kinase [n=1]; gp93 [n=1]; unknown product [n=1]; e24 [n=1]; ORF061 [n=1]; Bbp48 [n=1]; gp31 [n=1]; protein 1.7 [n=1]; ORF048 [n=1]; sensitivity to AbiV [n=1]; AB1gp44 [n=1]; DUF3310 domain-containing protein [n=1]; hypothetical protein ORF061 [n=1]; ORF062 [n=1]; gp38 [n=1]; gp064 [n=1]; Phage T7 superfamily gene 1.7 protein [n=1]; gp24 [n=1]; gp62 [n=1]; gene 1.7 protein [n=1]; SaV [n=1]; ORF106 [n=1]; putative 3'-phosphatase [n=1]; ORF060 [n=1]; hypothetical cyanophage protein [n=1]; cDUF3310 domain containing protein [n=1]; gp92 [n=1]; gp26 [n=1]; ORF098 [n=1]; 77ORF050 [n=1]; gp025 [n=1]; 23 [n=1];	8.3e-22	500635.MITSMUL_03175	Protein of unknwon function (DUF3310)	6.8e-11			S	PF11753.7	DUF3310	Protein of unknwon function (DUF3310)	99.7	1.4e-21	8.4e-26	0	0	0	0
LBVC_128	LBVC_128_46	A0A2E3Z5R8 Glutamine synthetase n=1	Planctomycetaceae bacterium	2026779	Bacteria	Planctomycetes	Planctomycetia	Planctomycetales	Planctomycetaceae			1.4e-103				382464.VDG1235_3855	Glutamine synthetase, beta-Grasp domain	4.8e-97	GLNII	K01915	E	PF00120.23	Gln-synt_C	Glutamine synthetase, catalytic domain	100	6.5e-39	3.9e-43	0	0	0	0
LBVC_128	LBVC_128_47																											0	0	0	0
LBVC_128	LBVC_128_48																											0	0	0	0
LBVC_128	LBVC_128_49	A0A0P8BTE5 Uncharacterized protein n=3	Algoriphagus	246875	Bacteria	Bacteroidetes	Cytophagia	Cytophagales	Cyclobacteriaceae			9e-08				743722.Sph21_5219		5.3e-12										0	0	0	0
LBVC_128	LBVC_128_50	A0A2D6X1Y0 Uncharacterized protein n=1	Candidatus Pacearchaeota archaeon	2026773	Archaea	Candidatus Pacearchaeota						2e-10				309800.HVO_0689	Required for chromosome condensation and partitioning (By similarity)	8e-08	SMC	K03529	D							0	0	0	0
LBVC_128	LBVC_128_51																											0	0	0	0
LBVC_128	LBVC_128_52																											0	0	0	0
LBVC_128	LBVC_128_53																					PF00438.19	S-AdoMet_synt_N	S-adenosylmethionine synthetase, N-terminal domain	99.6	1.2e-20	7.1e-25	0	0	0	0
LBVC_128	LBVC_128_54												VOG4549	glutaredoxin [n=198]; hypothetical protein [n=168]; thioredoxin [n=103]; NrdH [n=37]; putative thioredoxin [n=33]; NrdH-like protein [n=25]; putative glutaredoxin [n=24]; NrdH glutaredoxin [n=19]; NrdC thioredoxin [n=16]; No annotation provided [n=16]; NrdC [n=14]; thioredoxin-like protein [n=13]; ribonucleotide reductase [n=6]; gp38 [n=6]; glutaredoxin 1 [n=6]; glutaredoxin 3 [n=5]; gp56 [n=5]; glutaredoxin-related protein [n=5]; putative glutaredoxin 1 [n=4]; gp60 [n=4]; gp64 [n=4]; Glutaredoxin [n=4]; gp37 [n=4]; gp39 [n=4]; gp59 [n=4]; gp63 [n=4]; gp61 [n=4]; ribonucleoside-diphosphate reductase [n=4]; gp58 [n=3]; thioredoxin, phage-associated [n=3]; glutaredoxin family protein [n=3]; NrdC glutaredoxin [n=3]; gp70 [n=3]; gp67 [n=3]; gp30 [n=3]; gp66 [n=3]; thiol-disulfide isomerase and thioredoxin [n=3]; putative ribonucleotide reductase [n=3]; gp62 [n=2]; gp68 [n=2]; structural protein [n=2]; gp57 [n=2]; NrdH-like glutaredoxin [n=2]; Tio [n=2]; NrdH-redoxin [n=2]; thiol-disulphide isomerase and thioredoxin [n=2]; gp32 [n=2]; gp65 [n=2]; putative ribonucleotide diphosphate reductase glutaredoxin subunit [n=2]; hypothetical protein ORF026 [n=1]; Putative phage glutaredoxin [n=1]; anaerobic nucleotide reductase subunit [n=1]; gp55 [n=1]; nrdH glutaredoxin [n=1]; gp80 [n=1]; gp85 [n=1]; putative NrdC thioredoxin [Shigella phage Shfl2] [n=1]; NrdH-like [n=1]; putative thioredoxin/glutaredoxin-like protein [n=1]; product NrdC thioredoxin [n=1]; gp51 [n=1]; Putative glutaredoxin [n=1]; glutaredoxin [Escherichia phage wV7] [n=1]; phage glutaredoxin [n=1]; putative NrdH glutaredoxin [n=1]; putative host-like protein [n=1]; Putative thioredoxin; NrdC [n=1]; putative bacterial glutaredoxin [n=1]; glutaredoxin-like protein NrdH-related protein [n=1]; thioredoxin [Enterobacteria phage RB32] [n=1]; putative phage glutaredoxin [n=1]; glutaredoxin protein [n=1]; gp77 [n=1]; conserved hypothetical bacterial protein [n=1]; ORF222 [n=1]; glutaredoxin gp67 [n=1]; gp10 [n=1]; putative thioredoxin o [n=1]; gp40 [n=1]; KTSC domain protein [n=1]; oxidoreductase [n=1]; gp25 [n=1]; glutaredoxin-1 [n=1]; phage-associated thioredoxin [n=1]; glutaredoxin-like NrdH protein [n=1]; glutaredoxin-like protein NrdH [n=1]; putative NrdH glutaredoxin [Shigella phage Shfl2] [n=1]; gp36 [n=1]; gp53 [n=1]; Glutaredoxin-1 [n=1]; Putative Glutaredoxin [n=1]; gp53, glutaredoxin [n=1]; gp44 [n=1]; gp71 [n=1]; gp45 [n=1]; putative glutaredoxin protein [n=1]; gp74 [n=1]; putative ribonucleoside triphosphate reductase [n=1]; nrdh-like glutaredoxin [n=1]; DmcB [n=1]; putative ribonucleotide diphosphate reductase beta chain [n=1]; gp171 [n=1]; gp69 [n=1]; putative anaerobic ribonucleotide diphosphate reductase subunit H [n=1]; gp244 [n=1]; glutaredoxin-like protein [n=1]; glutaredoxin/thioredoxin [n=1]; gp97 [n=1]; Phi92_gp063 [n=1]; putative NrdC thioredoxin [n=1]; glutaredoxin 1 [Escherichia phage vB_EcoM_FFH2] [n=1]; Putative glutaredoxin; NrdH [n=1]; ribonucleotide diphosphate reductase glutaredoxin subunit [n=1];	1e-06							PF04908.14	SH3BGR	SH3-binding, glutamic acid-rich protein	98.5	6.3e-11	3.8e-15	0	0	0	0
LBVC_128	LBVC_128_55	U1PZT7 Thioredoxin n=1	Haloquadratum sp. J07HQX50	1238426	Archaea	Euryarchaeota	Halobacteria	Haloferacales	Haloferacaceae	Haloquadratum		1.3e-16	VOG4549	glutaredoxin [n=198]; hypothetical protein [n=168]; thioredoxin [n=103]; NrdH [n=37]; putative thioredoxin [n=33]; NrdH-like protein [n=25]; putative glutaredoxin [n=24]; NrdH glutaredoxin [n=19]; NrdC thioredoxin [n=16]; No annotation provided [n=16]; NrdC [n=14]; thioredoxin-like protein [n=13]; ribonucleotide reductase [n=6]; gp38 [n=6]; glutaredoxin 1 [n=6]; glutaredoxin 3 [n=5]; gp56 [n=5]; glutaredoxin-related protein [n=5]; putative glutaredoxin 1 [n=4]; gp60 [n=4]; gp64 [n=4]; Glutaredoxin [n=4]; gp37 [n=4]; gp39 [n=4]; gp59 [n=4]; gp63 [n=4]; gp61 [n=4]; ribonucleoside-diphosphate reductase [n=4]; gp58 [n=3]; thioredoxin, phage-associated [n=3]; glutaredoxin family protein [n=3]; NrdC glutaredoxin [n=3]; gp70 [n=3]; gp67 [n=3]; gp30 [n=3]; gp66 [n=3]; thiol-disulfide isomerase and thioredoxin [n=3]; putative ribonucleotide reductase [n=3]; gp62 [n=2]; gp68 [n=2]; structural protein [n=2]; gp57 [n=2]; NrdH-like glutaredoxin [n=2]; Tio [n=2]; NrdH-redoxin [n=2]; thiol-disulphide isomerase and thioredoxin [n=2]; gp32 [n=2]; gp65 [n=2]; putative ribonucleotide diphosphate reductase glutaredoxin subunit [n=2]; hypothetical protein ORF026 [n=1]; Putative phage glutaredoxin [n=1]; anaerobic nucleotide reductase subunit [n=1]; gp55 [n=1]; nrdH glutaredoxin [n=1]; gp80 [n=1]; gp85 [n=1]; putative NrdC thioredoxin [Shigella phage Shfl2] [n=1]; NrdH-like [n=1]; putative thioredoxin/glutaredoxin-like protein [n=1]; product NrdC thioredoxin [n=1]; gp51 [n=1]; Putative glutaredoxin [n=1]; glutaredoxin [Escherichia phage wV7] [n=1]; phage glutaredoxin [n=1]; putative NrdH glutaredoxin [n=1]; putative host-like protein [n=1]; Putative thioredoxin; NrdC [n=1]; putative bacterial glutaredoxin [n=1]; glutaredoxin-like protein NrdH-related protein [n=1]; thioredoxin [Enterobacteria phage RB32] [n=1]; putative phage glutaredoxin [n=1]; glutaredoxin protein [n=1]; gp77 [n=1]; conserved hypothetical bacterial protein [n=1]; ORF222 [n=1]; glutaredoxin gp67 [n=1]; gp10 [n=1]; putative thioredoxin o [n=1]; gp40 [n=1]; KTSC domain protein [n=1]; oxidoreductase [n=1]; gp25 [n=1]; glutaredoxin-1 [n=1]; phage-associated thioredoxin [n=1]; glutaredoxin-like NrdH protein [n=1]; glutaredoxin-like protein NrdH [n=1]; putative NrdH glutaredoxin [Shigella phage Shfl2] [n=1]; gp36 [n=1]; gp53 [n=1]; Glutaredoxin-1 [n=1]; Putative Glutaredoxin [n=1]; gp53, glutaredoxin [n=1]; gp44 [n=1]; gp71 [n=1]; gp45 [n=1]; putative glutaredoxin protein [n=1]; gp74 [n=1]; putative ribonucleoside triphosphate reductase [n=1]; nrdh-like glutaredoxin [n=1]; DmcB [n=1]; putative ribonucleotide diphosphate reductase beta chain [n=1]; gp171 [n=1]; gp69 [n=1]; putative anaerobic ribonucleotide diphosphate reductase subunit H [n=1]; gp244 [n=1]; glutaredoxin-like protein [n=1]; glutaredoxin/thioredoxin [n=1]; gp97 [n=1]; Phi92_gp063 [n=1]; putative NrdC thioredoxin [n=1]; glutaredoxin 1 [Escherichia phage vB_EcoM_FFH2] [n=1]; Putative glutaredoxin; NrdH [n=1]; ribonucleotide diphosphate reductase glutaredoxin subunit [n=1];	7.7e-08	195103.CPF_0737	Thioredoxin	3.9e-14	TRXA	K03671	O	PF00085.19	Thioredoxin	Thioredoxin	99.4	1.6e-17	9.4e-22	0	0	0	0
LBVC_128	LBVC_128_56																											0	0	0	0
LBVC_128	LBVC_128_57																					PF14284.5	PcfJ	PcfJ-like protein	99.8	7.9e-25	4.7e-29	0	0	0	0
LBVC_128	LBVC_128_58																											0	0	0	0
LBVC_128	LBVC_128_59															203124.Tery_3798	Leucine-rich repeAt	2.4e-07			T							0	0	0	0
LBVC_128	LBVC_128_60	A0A0F9CUK7 Uncharacterized protein (Fragment) n=1	marine sediment metagenome	412755	unclassified sequences	metagenomes	ecological metagenomes					2.3e-11				63737.Npun_F1213	small GTP-binding protein	2.1e-08		K06883,K13730	S							0	0	0	0
LBVC_128	LBVC_128_61	A0A2E9D660 Uncharacterized protein n=1	Chromatiales bacterium	2026725	Bacteria	Proteobacteria	Gammaproteobacteria	Chromatiales	unclassified Chromatiales			9.5e-75	VOG4694	hypothetical protein [n=55]; DNA adenine methylase [n=48]; DNA adenine methylase Dam [n=31]; DNA methylase [n=13]; methylase [n=9]; DNA adenine methyltransferase [n=8]; Dam [n=8]; DNA methyltransferase [n=7]; methyl-directed repair DNA adenine methylase [n=5]; putative DNA adenine methylase [n=5]; AdoMet-MTase [n=4]; site-specific DNA methylase [n=3]; Dam DNA adenine methylase [n=3]; putative methylase [n=2]; putative cytosine-specific protein [n=2]; Dam DNA adenine methyltransferase [n=2]; type II N-methyl DNA methyltransferase [n=2]; putative adenine methyltransferase [n=2]; Modification methylase FokI [n=2]; site-specific DNA methlyase [n=1]; putative adenine-specific methyltransferase [n=1]; site-specific DNA methylase Dam [n=1]; cytosine specific methyl transferase [n=1]; putative phage-related methyltransferase [n=1]; adenine-specific DNA methyltransferase [n=1]; putative cytosine specific DNA methyl transferase [n=1]; gp26 [n=1]; DNA adenine methylase gp25 [n=1]; phage-related adenine-specific DNA methyltransferase [n=1]; Dam modification methylase [n=1]; DNA adenine methylase [Escherichia phage e11/2] [n=1]; adenine specific DNA methyltransferase [n=1]; DNA adenine methylase family protein [n=1]; Putative DNA adenine methylase; Dam [n=1]; adenine-specific methylase [n=1]; adenine methyltransferase [n=1]; DNA adenine Methylase [n=1]; putative DNA polymerase [n=1]; N6-adenine DNA methyltransferase [n=1]; putative site-specific DNA methylase [n=1]; AB1gp56 [n=1]; putative adenine-specific DNA methyltransferase [n=1]; N6 adenine-specific DNA methyltransferase, N12 class [n=1]; modification methylase [n=1]; DNA adenine methylase-like protein [n=1]; D12 class N6 adenine-specific DNA methyltransferase [n=1]; putative modification methylase dpniia [n=1]; putative DNA methylase [n=1]; methyltransferase [n=1];	3.3e-28	641112.RflaF_010100020289	D12 class N6 adenine-specific DNA methyltransferase	4.8e-22		K06223	L	PF02086.14	MethyltransfD12	D12 class N6 adenine-specific DNA methyltransferase	99.9	1.6e-29	9.8e-34	0	0	0	0
LBVC_128	LBVC_128_62	A0A2D6FIQ0 Uncharacterized protein n=1	Parcubacteria group bacterium	2026774	Bacteria	unclassified Parcubacteria group						7.8e-44	VOG4156	putative carbohydrate kinase [n=4]; hypothetical protein [n=1];	1.3e-70	880724.Metig_0252	PfkB domain protein	8.1e-21			G	PF00294.23	PfkB	pfkB family carbohydrate kinase	99.8	4.4e-24	2.7e-28	0	0	0	0
LBVC_128	LBVC_128_63	A0A1Z9EHC8 Uncharacterized protein n=3	cellular organisms	131567								5.9e-30	VOG4155	putative nucleotidyltransferase [n=4]; bifunctional heptose 7-phosphate kinase/heptose 1-phosphate adenyltransferase [n=1]; nucleotidyltransferase [n=1]; TagD [n=1];	6.9e-46	306254.CCO1223	Catalyzes the ADP transfer to D-glycero-D-manno-heptose 1-phosphate, yielding ADP-D,D-heptose (By similarity)	3.8e-25	HLDE	K03272	H	PF01467.25	CTP_transf_like	Cytidylyltransferase-like	99.3	3.6e-16	2.1e-20	0	0	0	0
LBVC_128	LBVC_128_64																											0	0	0	0
LBVC_128	LBVC_128_65																											0	0	0	0
LBVC_128	LBVC_128_66	A0A1G3XM99 Molecular chaperone DnaJ n=1	Thaumarchaeota archaeon RBG_16_49_8	1802371	Archaea	Thaumarchaeota	unclassified Thaumarchaeota					2.9e-32	VOG5196	gp205 [n=3]; gp200 [n=3]; DnaJ domain protein [n=3]; gp215 [n=2]; DnaJ-like domain protein [n=2]; hypothetical protein [n=2]; gp208 [n=2]; gp199 [n=2]; gp206 [n=2]; DnaJ-like domain [n=1]; gp197 [n=1]; gp195 [n=1]; J-domain protein [n=1]; gp194 [n=1]; gp207 [n=1]; gp211 [n=1]; chaperonin DnaJ-like domain [n=1]; gp190 [n=1]; putative DnaJ-like chaperone protein [n=1]; J domain protein [n=1]; gp201 [n=1];	4.7e-09	717231.Flexsi_1151	ATP binding to DnaK triggers the release of the substrate protein, thus completing the reaction cycle. Several rounds of ATP-dependent interactions between DnaJ, DnaK and GrpE are required for fully efficient folding. Also involved, together with DnaK and GrpE, in the DNA replication of plasmids through activation of initiation proteins (By similarity)	4.3e-48	DNAJ	K03686	O	PF01556.17	DnaJ_C	DnaJ C terminal domain	99.7	1.7e-22	1e-26	0	0	0	0
LBVC_128	LBVC_128_67	X1LAR8 Uncharacterized protein (Fragment) n=1	marine sediment metagenome	412755	unclassified sequences	metagenomes	ecological metagenomes					1.5e-16																0	0	0	0
LBVC_128	LBVC_128_68																											0	0	0	0
LBVC_128	LBVC_128_69																											0	0	0	0
LBVC_128	LBVC_128_70																											0	0	0	0
LBVC_128	LBVC_128_71																					PF07432.12	Hc1	Histone H1-like protein Hc1	99.4	1.9e-17	1.1e-21	0	0	0	0
LBVC_128	LBVC_128_72																											0	0	0	0
LBVC_128	LBVC_128_73																											0	0	0	0
LBVC_128	LBVC_128_74																											0	0	0	0
LBVC_128	LBVC_128_75																											0	0	0	0
LBVC_128	LBVC_128_76																											0	0	0	0
LBVC_128	LBVC_128_77																					PF07889.11	DUF1664	Protein of unknown function (DUF1664)	97	1.9e-06	1.1e-10	0	0	0	0
LBVC_128	LBVC_128_78	A0A2A4T593 Uncharacterized protein n=1	Candidatus Wolfebacteria bacterium	2030812	Bacteria	Candidatus Wolfebacteria						7.6e-12																0	0	0	0
LBVC_128	LBVC_128_79																					PF01510.24	Amidase_2	N-acetylmuramoyl-L-alanine amidase	99.5	2e-18	1.2e-22	0	0	0	0
LBVC_128	LBVC_128_80																											0	0	0	0
LBVC_128	LBVC_128_81																											0	0	0	0
LBVC_128	LBVC_128_82	A0A1H0XXQ2 RNA polymerase primary sigma factor n=8	Prevotella	838	Bacteria	Bacteroidetes	Bacteroidia	Bacteroidales	Prevotellaceae			6.6e-46	VOG0052	RNA polymerase sigma factor [n=33]; putative RNA polymerase sigma factor [n=7]; hypothetical protein [n=4]; putative RNA polymerase sigma factor SigF 1 [n=3]; RNA polymerase sigma-70 factor, sigma-B/F/G subfamily [n=3]; RNA polymerase sigma-70 factor [n=3]; putative sporulation sigma factor [n=3]; putative RNA polymerase sigma factor G [n=3]; putative RNA polymerase sigma 28 subunit SigF [n=3]; putative RNA polymerase sigma factor SigF 2 [n=3]; SigF-like RNA polymerase sigma factor [n=2]; RNA polymerase sigma-70 factor sigma-B/F/G subfamily [n=2]; subfamily RNA polymerase sigma-70 subunit [n=2]; putative sigma factor [n=2]; RNA polymerase sigma factor, putative [n=2]; putative RNA polymerase sigma 28 subunit SigG [n=2]; putative RNA polymerase sigma subunit [n=2]; gp1 [n=1]; putative RNA polymerase sigma-70 factor [n=1]; sigma70, RNA polymerase sigma factor [n=1]; sporulation sigma factor SigF-like protein [n=1]; gp69 [n=1]; group 2 RNA polymerase sigma factor [n=1]; RNA polymerase sigma-F factor [n=1]; RNA Polymerase sigma-E factor [n=1]; type III RNAP sigma factor [n=1]; RNA polymerase sigma factor SigB [n=1]; gp145 [n=1]; No annotation provided [n=1]; sigma factor SigF [n=1]; RNAP sigma factor [n=1]; sigma-70 [n=1]; sigma70 factor [n=1]; sigF-like RNA polymerase [n=1]; RNA polymerase sigma factor RpoD [n=1]; RNA polymerase, SigF-like [n=1]; gp2.21 [n=1]; sigF-like RNA polymerase sigma factor [n=1]; RNA polymerase sigma-70 region 2 [n=1]; putative DNA-directed RNA polymerase specialized sigma subunit [n=1]; putative RNA polymerase sigma-70 factor, sigma-B/F/G subfamily [n=1]; RNA-polymerase sigma-factor [n=1]; group2 RNA polymerase sigma factor [n=1];	5.3e-35	264731.PRU_1021	Sigma factors are initiation factors that promote the attachment of RNA polymerase to specific initiation sites and are then released (By similarity)	2.3e-47	RPOS	K03086,K03087	K	PF07638.10	Sigma70_ECF	ECF sigma factor	99.3	3.8e-16	2.3e-20	0	0	0	0
LBVC_128	LBVC_128_83																											0	0	0	0
LBVC_128	LBVC_128_84	UPI000400C679 hypothetical protein n=1	Gaetbulibacter saemankumensis	311208	Bacteria	Bacteroidetes	Flavobacteriia	Flavobacteriales	Flavobacteriaceae	Gaetbulibacter		2e-30																0	0	0	0
LBVC_128	LBVC_128_85																											0	0	0	0
LBVC_128	LBVC_128_86	A0A1Z9PG31 Methyltransferase n=1	Prochlorococcus sp. TMED223	1986612	Bacteria	Cyanobacteria	Synechococcales	Prochloraceae	Prochlorococcus			8.8e-96	VOG4571	DNA methylase [n=102]; DNA adenine methylase [n=38]; putative DNA methyltransferase [n=21]; DNA methyltransferase [n=14]; hypothetical protein [n=13]; putative DNA methylase [n=9]; putative DNA methyl transferase [n=8]; adenine-specific methyltransferase [n=7]; putative adenine methyltransferase [n=5]; modification methylase DpnIIB [n=5]; putative methylase [n=5]; cytosine methyltransferase [n=4]; modification methylase [n=3]; gp66 [n=3]; adenine-specific DNA methyltransferase [n=3]; gp10 [n=3]; putative N6A methyltransferase [n=3]; gp55 [n=3]; DNA methyl transferase [n=3]; DNA modification methylase [n=3]; cytosine specific DNA methyltransferase [n=3]; No annotation provided [n=2]; adenine methyltransferase [n=2]; DNA methylase family protein [n=2]; gp151 [n=2]; gp70 [n=2]; gp98 [n=2]; gp99 [n=2]; methyltransferase [n=2]; gp77 [n=2]; gp57 [n=2]; putative DNA methylase 2 [n=2]; putative DNA methylase/helicase [n=2]; gp62 [n=2]; putative DNA cytosine methylase [n=2]; gp61 [n=1]; modification methylase BamHII [n=1]; putative type II restriction modification system, methylation subunit [n=1]; gp79 [n=1]; putative adenine methyltransferase [Escherichia phage 2 JES-2013] [n=1]; nuclease [n=1]; putative methyltransferase [n=1]; putative DNA-cytosine methyltransferase [n=1]; DNA adenine methylase Mox [n=1]; site-specific DNA-methyltransferase [n=1]; gp97 [n=1]; gp72 [n=1]; gp100 [n=1]; putative DNA adenine methylase [n=1]; gp59 [n=1]; putative N4-cytosine methylase [n=1]; modification methylase BamHI [n=1]; cytosine MTase [n=1]; putative DNA modification methylase [n=1]; DNA methylase/helicase [n=1]; Mod [n=1]; gp155 [n=1]; putative N-6 adenine-specific DNA methylase [n=1]; gp67 [n=1]; putative adenine-specific methyltransferase [n=1]; Modification methylase BamHI [n=1]; putative site-specific DNA-methyltransferase or methylase [n=1]; gp71 [n=1]; modification methylase RSRI [n=1]; putative N-4 cytosine-specific methyltransferase [n=1]; ORF17 [n=1]; gp20 [n=1]; gp76 [n=1]; ORF10 [n=1]; gp40, DNA methylase [n=1]; M.PhiCh1-III [n=1]; Possible phage DNA methylase [n=1]; gp42 [n=1]; putative adenine-specific DNA methyltransferase [n=1]; putative DNA methylase N-4/N-6 [n=1]; methylase [n=1]; Phi92_gp155 [n=1]; ORF13 [n=1]; transferase [n=1]; putative DNA methylase N-4/N-6 domain protein [n=1]; DNA adenine-methylase [n=1]; gp37, DNA methylase [n=1]; gp96 [n=1]; DNA-methylase [n=1]; gp142 [n=1]; gp75 [n=1]; putative modification methylase HindIII [n=1]; putative N6-methyltransferase [n=1]; p097 [n=1]; possible methylase [n=1]; N-6 adenine-specific DNA methylase [n=1]; gp54 protein [n=1]; gp73 [n=1]; adenine DNA methyltransferase [n=1]; gp52 [n=1]; gp78 [n=1]; gp60 [n=1]; Cytosine methylase, similar to N4-cytosine methylase [n=1]; gp28 [n=1];	7.8e-43	449447.MAE_14190	DNA methylase n-4 n-6 domain protein	1.5e-51		K00571	L	PF01555.17	N6_N4_Mtase	DNA methylase	99.9	1.6e-29	9.5e-34	0	0	0	0
LBVC_128	LBVC_128_87	A0A2E1QD70 Uncharacterized protein n=1	Euryarchaeota archaeon	2026739	Archaea	Euryarchaeota						4.6e-09	VOG9322	HNH endonuclease [n=2]; hypothetical protein [n=1]; No annotation provided [n=1];	6.5e-07							PF05766.11	NinG	Bacteriophage Lambda NinG protein	98.7	6.9e-12	4.1e-16	0	0	0	0
LBVC_128	LBVC_128_88	R5PGH6 Uncharacterized hydrolase n=1	Prevotella sp. CAG:1092	1262919	Bacteria	Bacteroidetes	Bacteroidia	Bacteroidales	Prevotellaceae	Prevotella	environmental samples	5.5e-48	VOG0083	recombination endonuclease subunit [n=74]; hypothetical protein [n=46]; gpre46 combination endonuclease [n=31]; putative exonuclease [n=28]; endonuclease subunit [n=27]; gp46 recombination endonuclease subunit [n=15]; recombination endonuclease [n=13]; exonuclease I [n=11]; exonuclease [n=11]; chromosome segregation protein [n=10]; recombination-related endonuclease [n=9]; ATPase [n=8]; nucleoside triphosphate hydrolase [n=7]; recombination exonuclease [n=6]; recombination related exonuclease [n=5]; putative exonuclease I [n=4]; endonuclease [n=4]; chromosome segregation protein SMC [n=4]; putative exonuclease subunit 2 [n=4]; ATPase containing protein [n=4]; putative recombination endonuclease subunit D13 [n=3]; recombination protein subunit [n=3]; putative exonuclease 1 [n=3]; putative recombination related exonuclease [n=3]; gp46 recombination endonuclease [n=3]; putative exonuclease SbcCD C subunit [n=2]; No annotation provided [n=2]; phage recombination-related endonuclease Gp46 [n=2]; recombination protein [n=2]; putative nucleoside triphosphate hydrolase [n=2]; DNA repair protein [n=2]; putative recombination endonuclease subunit [Shigella phage Shfl2] [n=2]; recF/RecN/SMC N terminal domain protein [n=2]; recombination endonuclease sunbunit [n=2]; RecF/RecN/SMC N terminal domain protein [n=2]; recombination nuclease [n=2]; Gp46 recombination endonuclease subunit [n=2]; putative recombination endonuclease subunit [n=2]; AAA domain ATPase [n=2]; SbcC type exonuclease [n=2]; exonuclease subunit 2 [n=2]; gp115 [n=1]; putative ATPase involved in DNA repair [n=1]; gp46 [n=1]; SbcC like protein [n=1]; gp117 [n=1]; gp49 [n=1]; putative SbcC-type recombination nuclease [n=1]; gp67 [n=1]; gp375 [n=1]; putative recombinase [n=1]; RncB [n=1]; gp114 [n=1]; putative DNA repair exonuclease [n=1]; recombination endonuclease Gp46 [n=1]; gp45 [n=1]; putative recombination endonuclease subunit gp46 [n=1]; putative ATPase [n=1]; gp46 endonuclease subunit [n=1]; nuclease [n=1]; double-stranded DNA repair protein Rad50 [n=1]; putative DNA repair exonuclease protein, subunit 2 [n=1]; DNA repair exo subunit 2 [n=1]; putative ecombination endonuclease subunit [n=1]; nucleoside hydrolase [n=1]; Putative recombination endonuclease subunit [n=1]; RecF recombinase protein [n=1]; recombination subunit [n=1]; probable exonuclease subunit 2 [n=1]; recF/recN/SN recombination protein [n=1]; recombinational DNA repair ATPase [n=1]; recombination/repair endonuclease subunit [n=1]; gp51 [n=1]; repair exonuclease [n=1]; ORF009 [n=1]; recombination-related endonuclease I [n=1]; nucleoside triphospate hydrolase [n=1]; gp21.9 [n=1]; putative recombination endonuclease, subunit D13 [n=1]; putative exonuclease 2 [n=1]; putative endonuclease subunit [n=1]; putative exonuclease subunit 2-like protein [n=1]; gp34 [n=1]; gp47 [n=1]; recF/recN/SMC N terminal domain protein [n=1]; recombination endonuclease, ATP binding cassette [n=1];	4.6e-35	484019.THA_946	SMC domain protein	5.2e-18	SBCC-2	K03546	L	PF02463.18	SMC_N	RecF/RecN/SMC N terminal domain	99.8	6.7e-24	4e-28	0	0	0	0
LBVC_128	LBVC_128_89																											0	0	0	0
LBVC_128	LBVC_128_90																					PF07098.10	DUF1360	Protein of unknown function (DUF1360)	99.4	2.1e-17	1.3e-21	0	0	0	0
LBVC_128	LBVC_128_91															214684.XP_568826.1	PH	2.7e-12	FG08904.1	K17978	T							0	0	0	0
LBVC_128	LBVC_128_92	UPI0003C7E9FD hypothetical protein n=1	Pelagibacter ubique	198252	Bacteria	Proteobacteria	Alphaproteobacteria	Pelagibacterales	Pelagibacteraceae	Candidatus Pelagibacter		2.1e-23										PF05315.10	ICEA	ICEA Protein	98.1	1.3e-09	7.9e-14	0	0	0	0
LBVC_128	LBVC_128_93																					PF09957.8	VapB_antitoxin	Bacterial antitoxin of type II TA system, VapB	97	1.6e-06	9.5e-11	0	0	0	0
LBVC_128	LBVC_128_94	A0A2D6MFQ1 Uncharacterized protein n=1	Candidatus Pacearchaeota archaeon	2026773	Archaea	Candidatus Pacearchaeota						3e-43	VOG4575	recombination endonuclease subunit [n=63]; recombination endonuclease [n=45]; hypothetical protein [n=32]; endonuclease subunit [n=30]; gp47 recombination endonuclease subunit [n=15]; putative exonuclease [n=11]; recombination-related endonuclease [n=11]; recombination protein subunit [n=9]; exonuclease [n=8]; putative recombination endonuclease subunit D12 [n=7]; Calcineurin-like phosphoesterase superfamily domain protein [n=6]; putative recombination endonuclease subunit [n=6]; exonuclease II [n=5]; putative nuclease SbcCD D subunit [n=5]; putative exonuclease II [n=4]; recombination exonuclease [n=3]; phosphoesterase [n=3]; phage recombination-related endonuclease Gp47 [n=3]; gp47 recombination endonuclease [n=3]; putative exonuclease 2 [n=3]; putative recombination exonuclease [n=3]; putative exonuclease SbcCD D subunit [n=2]; calcineurin-like phosphoesterase superfamily domain protein [n=2]; putative DNA repair exonuclease [n=2]; No annotation provided [n=2]; metallophosphatase [n=2]; exonuclease subunit 1 [n=2]; putative recombination endonuclease, subunit D12 [n=2]; recombination protein [n=2]; putative recombination protein subunit [n=2]; putative DNA repair exonuclease protein, subunit 1 [n=1]; putative recombination subunit D12 [n=1]; gp70 [n=1]; recombination endonuclease subunit [Enterobacteria phage vB_EcoM_ACG-C40] [n=1]; RncA [n=1]; phosphatase [n=1]; metallophosphoesterase [n=1]; gp47 endonuclease subunit [n=1]; recombination-related endonuclease II [n=1]; ORF065 [n=1]; gp21.3 [n=1]; nuclease SbcCD, D subunit [n=1]; ORF027 [n=1]; Putative recombination endonuclease subunit [n=1]; recombination endonuclease like protein [n=1]; exonuclease subunit D [n=1]; putative SbcD-type recombination nuclease [n=1]; recombination/repair endonuclease subunit [n=1]; recombination endonucelase Gp47 [n=1]; putative endonuclease [n=1]; recombination endonuclease sunbunit [n=1]; putative recombination endonuclease [n=1]; nuclease SbcCD subunit D [n=1]; putative endonuclease gp47 [n=1]; putative recombination endonuclease subunit [Shigella phage Shfl2] [n=1]; gp116 [n=1]; endonuclease [n=1]; putative SbcD [n=1]; putative metaldependent exonuclease [n=1]; SbcD type exonuclease [n=1]; recombination nuclease [n=1]; Gp47 recombination protein subunit [n=1]; putative exonuclease subunit 1 [n=1]; DNA repair exonuclease [n=1]; gp356 [n=1]; nuclease SbcCD subunit D-like protein [n=1]; gp47 [n=1]; gp48 [n=1]; phage recombination-related endonuclease subunit [n=1]; putative endonuclease subunit [n=1];	2.8e-31	416591.Tlet_0414	Nuclease SbcCD, D subunit	3e-07	SBCD	K03547	L	PF12850.6	Metallophos_2	Calcineurin-like phosphoesterase superfamily domain	99.1	1.3e-14	7.7e-19	0	0	0	0
LBVC_128	LBVC_128_95	A0A2D6P859 Uncharacterized protein n=1	Candidatus Woesearchaeota archaeon	2026803	Archaea	Candidatus Woesearchaeota						3.5e-06										PF09855.8	zinc_ribbon_13	Nucleic-acid-binding protein containing Zn-ribbon domain (DUF2082)	96.5	1.5e-05	9e-10	0	0	0	0
LBVC_128	LBVC_128_96																					PF04851.14	ResIII	Type III restriction enzyme, res subunit	97.1	9.2e-07	5.5e-11	0	0	0	0
LBVC_128	LBVC_128_97												VOG2848	AddA-like protein [n=4]; hypothetical protein [n=2]; gp117 [n=1]; gp118 [n=1]; AddA-like domain protein [n=1]; helicase [n=1]; gp109 [n=1]; gp98 [n=1]; gp123 [n=1];	2.2e-15							PF12705.6	PDDEXK_1	PD-(D/E)XK nuclease superfamily	97.9	7e-09	4.2e-13	0	0	0	0
LBVC_129	LBVC_129_1												VOG7577	hypothetical protein [n=4]; No annotation provided [n=1];	2.6e-10													0	0	0	0
LBVC_129	LBVC_129_2																											0	0	0	0
LBVC_129	LBVC_129_3												VOG6956	hypothetical protein [n=6];	9.9e-10													0	0	0	0
LBVC_129	LBVC_129_4	A0A2E8CFQ6 Uncharacterized protein n=1	Deltaproteobacteria bacterium	2026735	Bacteria	Proteobacteria	Deltaproteobacteria					2.9e-61	VOG4023	structural protein [n=5]; VrlC protein [n=1]; hypothetical protein [n=1]; Hypothetical-Protein [n=1]; strucutural protein [n=1];	1.7e-06							PF11650.7	P22_Tail-4	P22 tail accessory factor	97.4	1.6e-07	9.8e-12	0	1	0	0
LBVC_129	LBVC_129_5																											0	0	0	0
LBVC_129	LBVC_129_6																											0	0	0	0
LBVC_129	LBVC_129_7	A0A1G3LKX9 Uncharacterized protein n=1	Spirochaetes bacterium GWB1_59_5	1802176	Bacteria	Spirochaetes						1.2e-14	VOG5047	hypothetical protein [n=3]; gp355 [n=1]; gp305 [n=1];	5.4e-18	476272.RUMHYD_01972	IENR1	4.6e-15			S	PF01541.23	GIY-YIG	GIY-YIG catalytic domain	98.5	4.2e-11	2.5e-15	0	0	0	0
LBVC_129	LBVC_129_8	A0A2E9FJ61 Uncharacterized protein n=1	Gammaproteobacteria bacterium	1913989	Bacteria	Proteobacteria	Gammaproteobacteria					1.8e-57	VOG3677	hypothetical protein [n=13]; constituent protein [n=3]; phage particle protein [n=3]; phage structural protein [n=1]; virion protein [n=1]; conserved hypothetical protein [n=1]; putative constituent protein [n=1]; particle protein [n=1];	2e-15													0	0	0	0
LBVC_129	LBVC_129_9	A0A2E0S5G2 Uncharacterized protein n=1	Rhodopirellula sp.	2024855	Bacteria	Planctomycetes	Planctomycetia	Planctomycetales	Planctomycetaceae	Rhodopirellula		1.2e-25	VOG1593	hypothetical protein [n=67]; gp34 [n=10]; gp33 [n=6]; gp29 [n=5]; gp32 [n=5]; gp31 [n=4]; gp30 [n=4]; gp35 [n=4]; gp27 [n=3]; gp23 [n=2]; gp37 [n=2]; minor tail subunit [n=2]; gp46 [n=1]; gp63 [n=1]; gp89 [n=1]; minor tail protein [n=1]; gp21 [n=1]; gp61 [n=1]; gp28 [n=1]; gp36 [n=1];	2.3e-07	596151.DesfrDRAFT_0443		4.2e-08										0	0	0	0
LBVC_129	LBVC_129_10	A0A0S8A172 Uncharacterized protein n=1	Gammaproteobacteria bacterium SG8_11	1703402	Bacteria	Proteobacteria	Gammaproteobacteria					3e-18																0	0	0	0
LBVC_129	LBVC_129_11	I4VMV5 Uncharacterized protein n=1	Rhodanobacter fulvus Jip2	1163408	Bacteria	Proteobacteria	Gammaproteobacteria	Xanthomonadales	Rhodanobacteraceae	Rhodanobacter		1.2e-23																0	0	0	0
LBVC_129	LBVC_129_12															388400.BB14905_05738	Collagen triple helix repeat (20 copies)	1.1e-28			S							0	0	0	0
LBVC_129	LBVC_129_13	A0A0F9IEX9 Uncharacterized protein (Fragment) n=1	marine sediment metagenome	412755	unclassified sequences	metagenomes	ecological metagenomes					2.6e-27				264462.Bd3442	cell wall surface anchor family protein	3.9e-19			M							0	0	0	0
LBVC_129	LBVC_129_14																											0	0	0	0
LBVC_129	LBVC_129_15	A0A0F9BKP3 Uncharacterized protein (Fragment) n=1	marine sediment metagenome	412755	unclassified sequences	metagenomes	ecological metagenomes					3.8e-32																0	0	0	0
LBVC_129	LBVC_129_16	A0A2G4IID2 Uncharacterized protein n=1	Rhodospirillaceae bacterium	1898112	Bacteria	Proteobacteria	Alphaproteobacteria	Rhodospirillales	Rhodospirillaceae			7.3e-39				573061.Clocel_3451	efflux transporter, rnd family, mfp subunit	4.9e-07		K02005	V							0	0	0	0
LBVC_129	LBVC_129_17	A0A2D8BPF2 Uncharacterized protein n=1	Maricaulis sp.	1486257	Bacteria	Proteobacteria	Alphaproteobacteria	Rhodobacterales	Hyphomonadaceae	Maricaulis		7.8e-13	VOG5954	hypothetical protein [n=4]; No annotation provided [n=3]; putative tail fiber assembly protein [n=2]; tail fiber protein [n=1];	3.4e-16	314265.R2601_22791		3.5e-09				PF16778.4	Phage_tail_APC	Phage tail assembly chaperone protein	99	9.6e-14	5.7e-18	0	1	0	0
LBVC_129	LBVC_129_18	A0A132EGS3 Uncharacterized protein n=2	Burkholderia cepacia complex	87882	Bacteria	Proteobacteria	Betaproteobacteria	Burkholderiales	Burkholderiaceae	Burkholderia		4.9e-09										PF10779.8	XhlA	Haemolysin XhlA	95	0.00068	4.1e-08	0	0	0	0
LBVC_129	LBVC_129_19																											0	0	0	0
LBVC_129	LBVC_129_20	A0A2E2VXU9 Uncharacterized protein n=2	Bacteria	2								1.6e-13	VOG8856	hypothetical protein [n=3]; putative phage-related protein [n=1];	2.7e-09	391896.A1I_02745		2e-12	BMUL_2310			PF11351.7	GTA_holin_3TM	Holin of 3TMs, for gene-transfer release	97.6	5.3e-08	3.2e-12	0	0	0	0
LBVC_129	LBVC_129_21	A0A1M3DRS2 Lysozyme n=1	Alphaproteobacteria bacterium 43-37	1895707	Bacteria	Proteobacteria	Alphaproteobacteria					6.3e-28	VOG4565	lysozyme [n=68]; endolysin [n=51]; putative endolysin [n=41]; lysin [n=30]; putative lysozyme [n=30]; lysozyme murein hydrolase [n=28]; hypothetical protein [n=26]; Phage lysozyme [n=8]; SAR endolysin [n=6]; putative phage lysozyme [n=6]; e Lysozyme murein hydrolase [n=5]; putative endolysin/autolysin [n=4]; soluble lysozyme [n=4]; T4-like lyzozyme [n=3]; putative phage-related lysozyme [n=3]; No annotation provided [n=3]; Lys [n=3]; lysis protein [n=3]; e lysozyme [n=3]; lysozyme murein hydrolase E [n=2]; phage lysozyme [n=2]; phage baseplate hub [n=2]; putative lysis protein [n=2]; e lysozyme murein hydrolase [n=2]; Lysozyme murein hydrolase [n=2]; putative lysin [n=2]; peptidoglycan hydrolase [n=2]; Lyz [n=2]; e [n=2]; phage SAR endolysin [n=2]; putative SAR endolysin [n=1]; putative lyzozyme [n=1]; SAR domain lysozyme [n=1]; Phage-related lysozyme [n=1]; 1,4-beta-N-acetylmuramidase [n=1]; prophage lysozyme; Phage lysin [n=1]; putative R protein [n=1]; hypothetical phage-related lysozyme [n=1]; chain A, crystal structure of T4 lysozyme mutant T152v [n=1]; gp19 [n=1]; glycoside hydrolase family protein [n=1]; gp03 R [n=1]; Lysin (lysozyme) [n=1]; predicted phage lysozyme [n=1]; lysozyme [Escherichia phage wV7] [n=1]; gp8 [n=1]; R [n=1]; phage baseplate hub [Enterobacteria phage ime09] [n=1]; baseplate hub protein [n=1]; gp56 [n=1]; morphogenesis protein [n=1]; putative baseplate hub protein [n=1]; lysozyme murein hydrolase e [n=1]; gp15 putative lysozyme [n=1]; P28 [n=1]; gp58 [n=1]; gene 19 protein [n=1]; phage-type lysozyme [n=1]; phage related lysozyme [n=1]; N-acetylmuramoyl-L-alanine amidase [n=1]; p28 [n=1]; gp24 [n=1]; Lysozyme [n=1]; baseplate hub subunit and tail lysozyme [n=1]; cell lysis protein [n=1]; lys [n=1]; muraminidase [n=1]; T4-like phage baseplate hub + tail lysozyme [n=1]; putative lysozyme protein, glycoside hydrolase family [n=1]; lysozyme-like domain [n=1]; gp54 [n=1]; morphogenesis protein B [n=1]; lysozyme-like protein [n=1]; Gp19 [n=1]; bacteriophage lysin protein; endolysin [n=1]; phage endolysin [n=1]; gp76 [n=1]; T4-like lysozyme [n=1]; putative soluble lysozyme [n=1]; gp25, phage lysozyme [n=1]; lysis protein, lysozyme [n=1]; P13 [n=1]; putative bacteriophage T4-like lysozyme [n=1]; bacteriophage lysis protein; endolysin; lysozyme [n=1]; lysozyme protein R [n=1]; LysN [n=1]; hypothetical protein ORF033 [n=1]; putative endolysin R [n=1]; Phi92_gp061 [n=1]; putative ysozyme [n=1];	8.7e-41	716541.ECL_00921	lysozyme	1.4e-23	OCAR_6584	K01185	S	PF00959.18	Phage_lysozyme	Phage lysozyme	99.8	1.5e-24	8.8e-29	0	0	0	0
LBVC_129	LBVC_129_22	A0A0Q8TTX5 Uncharacterized protein n=1	Acidovorax sp. Root219	1736493	Bacteria	Proteobacteria	Betaproteobacteria	Burkholderiales	Comamonadaceae	Acidovorax		6.2e-13				1035188.HMPREF9952_2313	Pfam:HIM	1.9e-10		K19232	U, W							0	0	0	0
LBVC_129	LBVC_129_23																					PF13420.6	Acetyltransf_4	Acetyltransferase (GNAT) domain	98.2	7.8e-10	4.7e-14	0	0	0	0
LBVC_129	LBVC_129_24																											0	0	0	0
LBVC_129	LBVC_129_25																											0	0	0	0
LBVC_129	LBVC_129_26															3055.EDP06920	SNF2 family N-terminal domain	2.5e-17		K14439	B							0	0	0	0
LBVC_129	LBVC_129_27	A0A1Z8VXJ2 Uncharacterized protein n=1	Candidatus Pelagibacter sp. TMED64	1986830	Bacteria	Proteobacteria	Alphaproteobacteria	Pelagibacterales	Pelagibacteraceae	Candidatus Pelagibacter		1.9e-48				31234.CRE16427	CLECT	4.5e-09			T, V							0	0	0	0
LBVC_129	LBVC_129_28	A0A1V5QK84 Ferritin n=1	Betaproteobacteria bacterium ADurb.Bin341	1852821	Bacteria	Proteobacteria	Betaproteobacteria					1.1e-43				374463.BCI_0308	ferritin	4.1e-10	FTNA	K02217	P	PF00210.23	Ferritin	Ferritin-like domain	99.1	2.3e-14	1.4e-18	0	0	0	0
LBVC_129	LBVC_129_29	A0A259DNA3 Uncharacterized protein n=1	Polynucleobacter sp. 24-46-87	1970423	Bacteria	Proteobacteria	Betaproteobacteria	Burkholderiales	Burkholderiaceae	Polynucleobacter		4.8e-111	VOG1668	hypothetical protein [n=83]; gp82 [n=6]; gp81 [n=5]; gp89 [n=5]; gp83 [n=5]; No annotation provided [n=2]; gp80 [n=2]; gp85 [n=2]; gp144 [n=1]; gp77 [n=1]; gp165 [n=1]; gp86 [n=1]; Hypothetical Protein [n=1]; gp91 [n=1]; gp88 [n=1]; gp84 [n=1]; putative tapemeasure protein [n=1]; tapemeasure protein [n=1]; gp73 [n=1]; gp78 [n=1]; gp94 [n=1];	7.4e-06	388739.RSK20926_15466	Inherit from COG: antirestriction protein	7.5e-36	HDEN_0178		L	PF04607.16	RelA_SpoT	Region found in RelA / SpoT proteins	98.4	8.3e-11	4.9e-15	0	0	0	0
LBVC_129	LBVC_129_30																											0	0	0	0
LBVC_129	LBVC_129_31																					PF07750.10	GcrA	GcrA cell cycle regulator	97.4	2e-07	1.2e-11	0	0	0	0
LBVC_129	LBVC_129_32																											0	0	0	0
LBVC_129	LBVC_129_33																											0	0	0	0
LBVC_129	LBVC_129_34																											0	0	0	0
LBVC_129	LBVC_129_35																											0	0	0	0
LBVC_129	LBVC_129_36	F6DM10 DNA-directed DNA polymerase n=1	Desulfotomaculum ruminis (strain ATCC 23193 / DSM 2154 / NCIB 8452 / DL)	696281	Bacteria	Firmicutes	Clostridia	Clostridiales	Peptococcaceae	Desulfotomaculum		1.6e-210	VOG0026	DNA polymerase [n=254]; DNA polymerase I [n=240]; putative DNA polymerase [n=99]; No annotation provided [n=38]; hypothetical protein [n=33]; gp45 [n=22]; putative DNA polymerase I [n=21]; DNA polymerase II [n=14]; gp44 [n=13]; gp60 [n=11]; DNA polymerase A [n=10]; gp62 [n=10]; DNA polymerase 1 [n=7]; gp59 [n=7]; gp43 [n=7]; gp5 [n=7]; putative DNA polymerase A [n=6]; PolA [n=6]; putative T7-like Pol I DNA polymerase [n=6]; gp61 [n=5]; gp46 [n=5]; gp47 [n=5]; DNA polymerase family A [n=5]; gp58 [n=5]; gp54 [n=5]; DNA-directed DNA polymerase [n=4]; putative DNA-directed DNA polymerase protein, family A [n=4]; gp48 [n=4]; gp42 [n=4]; N4 gp39-like protein [n=3]; DNA polymerase1 [n=3]; putative exonuclease [n=3]; gp38 [n=3]; putative DNA Polymerase [n=3]; putative DNA polymerase 1 [n=3]; gp57 [n=3]; gp39 [n=3]; DNA polymerase-like protein [n=3]; putative DNA polymerase 2 [n=3]; DNA polymerase 2 [n=2]; putative DNA directed DNA polymerase [n=2]; gp56 [n=2]; DNA pol I [n=2]; DNA-directed DNA polymerase domain [n=2]; predicted DNA polymerase [n=2]; DNA polymerase A, part A [n=2]; gp11 [n=2]; DNA polymerase I, thermostable [n=2]; polymerase [n=2]; DNA polymerase domain A [n=2]; ORF003 [n=2]; Putative DNA polymerase I [n=2]; DNA polymerase A domain-like protein [n=2]; ORF004 [n=2]; DNA polymerase A domain protein [n=2]; bifunctional 3'-5' exonuclease/DNA polymerase [n=2]; DNA polymerase subunit [n=2]; DNA polymerase part II [n=2]; T7-like phage DNA Polymerase [n=2]; gp66 [n=1]; phage polymerase [n=1]; puative DNA polymerase [n=1]; T7-like DNA polymerase [n=1]; gp31 [n=1]; p39 [n=1]; gp44, DNA polymerase I [n=1]; P46 [n=1]; ORF019-like protein [n=1]; DNA polymerase C-terminal [n=1]; putative DNA polymerase A domain [n=1]; gp14 [n=1]; gp69 [n=1]; P45 [n=1]; putative DNA-directed DNA polymerase A [n=1]; DNA polymerase B family protein [n=1]; possible DNA polymerase subunit [n=1]; DnaQ-like exonuclease domain-like protein [n=1]; DNA polymerase I family A [n=1]; predicted phage DNA Polymerase [n=1]; ORF019 [n=1]; putative DNA polymerase lacking N-terminal exonuclase [n=1]; DNA directed DNA polymerase [n=1]; putative DNA-directed DNA polymerase protein [n=1]; T7-like phage DNA polymerase [n=1]; hypothetical protein ORF062 [n=1]; T7-like DNA polymerase nucleotidyl transferase [n=1]; VHS1103 protein [n=1]; 3'-5' exonuclease family protein [n=1]; P44 [n=1]; gp53 [n=1]; putative DNA polymerase [Escherichia phage 2 JES-2013] [n=1]; gp49 [n=1]; hypothetical protein ORF013 [n=1]; Putative DNA polymerase [n=1]; DNA polymerase lacking N-terminal exonuclease domain [n=1]; truncated putative DNA polymerase A.2 [n=1]; putative DNA Pol I [n=1]; RP DNA pol [n=1]; Bbp42 [n=1]; putative DNA polymerase/3'-5' exonuclease domain [n=1]; DNA-directed DNA polymerase-like protein [n=1]; DNAP [n=1]; gp41 [n=1]; putative DNA polymerase I/3'-5' exonuclease [n=1]; gp37 [n=1]; putative DNA polymerase, part I [n=1]; 5B protein [n=1]; gp141 [n=1]; phage encoded DNA polymerase I [n=1]; putative DNA polymerase protein [n=1]; putative DNA polymerase A.1 [n=1]; putative dna polymerase [n=1]; gp140 [n=1]; PolAn/PolAm/PolAc [n=1]; gp12 [n=1]; gp52 [n=1]; DNA-directed DNA polymerase, family A [n=1]; gp138 [n=1]; putative polymerase A [n=1]; gene 5B protein [n=1]; gp87 [n=1]; 13 [n=1];	4e-83	349161.Dred_1191	DNA polymerase	1.4e-210		K02334	L	PF00476.19	DNA_pol_A	DNA polymerase family A	100	1.6e-56	9.6e-61	0	0	0	0
LBVC_129	LBVC_129_37	A0A118TQA5 Uncharacterized protein n=1	Burkholderia ubonensis	101571	Bacteria	Proteobacteria	Betaproteobacteria	Burkholderiales	Burkholderiaceae	Burkholderia	Burkholderia cepacia complex	2.3e-11	VOG10558	hypothetical protein [n=3];	3.6e-14													0	0	0	0
LBVC_129	LBVC_129_38																											0	0	0	0
LBVC_129	LBVC_129_39	A0A1R0X988 Uncharacterized protein n=2	Paenibacillus odorifer	189426	Bacteria	Firmicutes	Bacilli	Bacillales	Paenibacillaceae	Paenibacillus		1.5e-38	VOG0021	hypothetical protein [n=92]; single-stranded DNA-binding protein [n=31]; ssDNA binding protein [n=18]; ssDNA-binding protein [n=11]; single-stranded DNA binding protein [n=4]; gp2.5 [n=4]; putative ssDNA binding protein [n=3]; No annotation provided [n=2]; T7-like phage ssDNA-binding protein [n=2]; conserved phage protein [n=2]; predicted helix-destabilizing protein [n=2]; ligase [n=2]; T7-like ssDNA binding protein [n=1]; ORF022 [n=1]; hypothetical protein RDJLphi1_gp34 [n=1]; gp09 [n=1]; putative single-stand DNA-binding protein [n=1]; predicted single-stranded DNA-binding protein [n=1]; single stranded DNA binding protein [n=1]; ORF018 [n=1]; gp41 [n=1]; putative DNA polymerase [n=1]; putative single-stranded DNA-binding protein [n=1]; Bbp40 [n=1]; DNA-binding protein [n=1]; DNA binding protein [n=1]; ORF019 [n=1]; putative phage single-stranded DNA-binding protein [n=1]; helix-destabilizing protein [n=1]; putative ssDNA-binding protein [n=1]; phage ssDNA-binding protein [n=1]; putative DNA binding protein [n=1];	2.1e-33	349161.Dred_1189	Protein of unknown function (DUF2815)	8.2e-36			S	PF10991.7	DUF2815	Protein of unknown function (DUF2815)	99.9	4e-31	2.4e-35	0	0	0	0
LBVC_129	LBVC_129_40	M5P5U1 Uncharacterized protein n=8	Bacillaceae	186817	Bacteria	Firmicutes	Bacilli	Bacillales				2.7e-96	VOG1047	hypothetical protein [n=80]; PD-(D/E)XK nuclease superfamily protein [n=4]; conserved phage protein [n=2]; ORF012 [n=2]; No annotation provided [n=2]; gp20 [n=2]; gp43 [n=1]; PF10926 family protein [n=1]; exonuclease [n=1]; gp67 [n=1]; gp10 [n=1]; hypothetical protein RDJLphi1_gp42 [n=1]; BcepNY3gp19 [n=1]; Bbp38 [n=1]; pd-(d e)xk nuclease superfamily protein [n=1]; CRISPR/Cas system-associated protein [n=1]; phi APSE P51-like protein [n=1]; ORF010 [n=1]; gp21 [n=1]; PD-(D/E)XK nuclease [n=1]; conserved hypothetical protein [n=1];	7.2e-107	499229.TepRe1_2445	Protein of unknown function (DUF2800)	1.2e-97			S	PF10926.7	DUF2800	Protein of unknown function (DUF2800)	100	6.8e-50	4.1e-54	0	0	0	0
LBVC_129	LBVC_129_41																											0	0	0	0
LBVC_129	LBVC_129_42												VOG2308	hypothetical protein [n=16]; transcriptional repressor [n=1]; gp38 [n=1]; gp47 [n=1];	4.5e-15													0	0	0	0
LBVC_129	LBVC_129_43																											0	0	0	0
LBVC_129	LBVC_129_44	H6WG76 Uncharacterized protein n=1	Cyanophage S-TIM5	1137745	Viruses	dsDNA viruses, no RNA stage	Caudovirales	Myoviridae				6.9e-62	VOG4124	phosphoribosylaminoimidazole synthetase [n=11]; PurM [n=6]; hypothetical protein [n=5]; putative phosphoribosylaminoimidazole synthetase [n=1]; phosphoribosylaminoimidazole [n=1];	7e-75													0	0	0	0
LBVC_129	LBVC_129_45																											0	0	0	0
LBVC_129	LBVC_129_46																											0	0	0	0
LBVC_129	LBVC_129_47																											0	0	0	0
LBVC_129	LBVC_129_48																											0	0	0	0
LBVC_129	LBVC_129_49	UPI00050FAF7F hypothetical protein n=7	Burkholderia	32008	Bacteria	Proteobacteria	Betaproteobacteria	Burkholderiales	Burkholderiaceae			1.2e-92	VOG10596	putative primase [n=2]; primase [n=1];	1.8e-102	522373.Smlt1061	Virulence-associated protein E	9.1e-76		K06919	S	PF04735.11	Baculo_helicase	Baculovirus DNA helicase	99.6	6.3e-20	3.7e-24	0	0	0	0
LBVC_129	LBVC_129_50	A0A1Y3PH48 Nuclease n=1	Bacillus thermozeamaize	230954	Bacteria	Firmicutes	Bacilli	Bacillales	Bacillaceae	Bacillus		9.9e-19	VOG0327	hypothetical protein [n=129]; putative type III restriction endonuclease [n=26]; No annotation provided [n=12]; VRR-NUC domain-containing protein [n=9]; VRR-NUC domain protein [n=9]; endonuclease [n=9]; VRR-NUC domain containing protein [n=5]; Vsr endonuclease [n=4]; putative restriction endonuclease [n=4]; nuclease [n=2]; gp104 [n=2]; Holliday-junction resolvase [n=2]; type III restriction endonuclease [n=2]; VRR-NUC family protein [n=2]; Gp51 protein [n=2]; phage protein [n=2]; conserved phage protein [n=2]; holliday junction resolvase [n=2]; putative type III-restriction endonuclease [n=1]; putative VRR-NUC domain-containing protein [n=1]; AB1gp42 [n=1]; orf41 [n=1]; putative helicase [n=1]; hypothetical protein ORF043 [n=1]; hydrolase [n=1]; Bbp43 [n=1]; BcepGomrgp64 [n=1]; putative nuclease [n=1]; putative restriction-modification enzyme [n=1]; DNA nuclease [n=1]; putative morphogenetic protein PmgM [n=1]; RecB [n=1]; putative helicase-related protein [n=1]; ORF045 [n=1]; gp61 [n=1]; phi related protein [n=1]; gp20 [n=1]; pmgM [n=1]; ORF053 [n=1]; phage protein-Restriction nuclease superfamily [n=1]; putative VRR-DNA nuclease [n=1]; gp36 [n=1]; gp106 [n=1]; ORF037 [n=1]; putative Holliday junction resolvase [n=1]; holiday junction resolvase [n=1]; gp62 [n=1]; putative endonuclease [n=1]; vrr-nuc domain protein [n=1]; resolvase [n=1]; ORF044 [n=1]; putative VRR-nuclease [n=1]; VRR endonuclease [n=1]; gp59 [n=1]; putative restriction-endonuclease [n=1];	2.5e-13	439292.Bsel_3021	VRR-NUC domain protein	2.6e-15			S	PF08774.10	VRR_NUC	VRR-NUC domain	99.1	2.9e-14	1.7e-18	0	0	0	0
LBVC_129	LBVC_129_51	UPI0008905B17 ATP-dependent helicase n=1	Bacillus lonarensis	1464122	Bacteria	Firmicutes	Bacilli	Bacillales	Bacillaceae	Bacillus		3.8e-107	VOG4548	helicase [n=252]; putative helicase [n=120]; DNA helicase [n=86]; hypothetical protein [n=76]; RNA-DNA + DNA-DNA helicase [n=53]; putative ATP-dependent helicase [n=26]; gp52 [n=24]; UvsW helicase [n=19]; putative DNA helicase [n=19]; RNA-DNA and DNA-DNA helicase ATPase [n=15]; gp53 [n=14]; superfamily II DNA/RNA helicase [n=13]; No annotation provided [n=11]; ATP-dependent helicase [n=10]; UvsW protein [n=9]; RNA-DNA and DNA-DNA helicase [n=8]; ski2-like helicase [n=8]; type III restriction helicase [n=8]; DNA methylase [n=7]; type III restriction protein [n=7]; RNA-DNA and DNA-DNA helicase, ATPase [n=7]; UvsW [n=6]; DEAD box helicase [n=6]; gp65 [n=5]; DhlA [n=5]; putative DNA/RNA helicase protein [n=5]; DEAD/DEAH box helicase [n=5]; DNA helicase I [n=5]; DNA helicase UvsW [n=5]; gp54 [n=5]; DNA helicase II [n=4]; UvsW RNA-DNA and DNA-DNA helicase ATPase [n=4]; Helicase [n=4]; UvsW RNA-DNA and DNA-DNA helicase [n=3]; gp182 [n=3]; UvsW RNA-DNA and DNA-DNA helicase/ATPase [n=3]; gp48 [n=3]; DNA helicase/methylase [n=3]; gp51 [n=3]; DEAD/DEAH box helicase family protein [n=3]; DNA helicase, phage-associated [n=3]; helicase-like protein [n=3]; putative helicase 2 [n=3]; gp186 [n=3]; gp188 [n=3]; gp50 [n=3]; putative type III restriction enzyme [n=3]; gp60 [n=3]; putative split helicase [n=2]; phage helicase [n=2]; SNF2 domain-containing protein [n=2]; DNA/RNA helicase [n=2]; recombination helicase [n=2]; putative intein containing helicase/endonuclease protein [n=2]; gp176 [n=2]; helicase subunit [n=2]; DNA helicase 2 [n=2]; gp47 [n=2]; gp42 [n=2]; putative ATP-dependent DNA/RNA helicase (uvsW) [n=2]; putative intein containing helicase precursor [n=2]; SNF2-like protein [n=2]; gp58 [n=2]; RNA-DNA and DNA-DNA helicase UvsW [n=2]; ORF008 [n=2]; DEAD domain helicase [n=2]; SNF2 Dead box helicase [n=2]; putative DNA/RNA helicase [n=2]; ATP-dependent DNA helicase [n=2]; putative helicase with intein [n=2]; ATP-dependent RNA helicase [n=2]; helicase type III subunit [n=2]; gp102 [n=2]; Probable phage ATP-dependent DNA/RNA helicase (uvsW) [n=2]; ORF006 [n=2]; helicase domain protein [n=2]; type III restriction protein res subunit [n=2]; SNF2 family protein [n=2]; gp56 [n=1]; gp223 [n=1]; putative DNA helicase II [n=1]; RNA-DNA and DNA-DNA helicase [Enterobacteria phage RB32] [n=1]; gp66 [n=1]; helicase type III restriction subunit [n=1]; DNA methylase N-4/N-6 domain-containing protein [n=1]; gp45 [n=1]; putative ATP-dependent DNA/RNA helicase (UvsW) [n=1]; gp187 [n=1]; putative DNA/RNA repair helicase [n=1]; UvsW helicase, ATPase [n=1]; gp195 [n=1]; recombination ATPase helicase [n=1]; putative DEAD box family helicase [n=1]; Pas53 [n=1]; UvsW RNA- and DNA-helicase [n=1]; putative SNF2 domain-containing protein [n=1]; SNF2 family helicase [n=1]; BcepGomrgp42 [n=1]; ATP-dependent DNA helicase uvsW [n=1]; gp184 [n=1]; ORF012 [n=1]; putative UvsW protein [n=1]; putative DNA helicase UvsW [n=1]; gp189 [n=1]; superfamily II helicase/restriction enzyme [n=1]; gp594 [n=1]; gp49 [n=1]; gp67 [n=1]; UvsW helicse [n=1]; ATP dependent RNA helicase [n=1]; putative ATP-dependent DNA helicase [n=1]; DEAD/DEAH box helicase and SNF2 domain-containing protein [n=1]; RecQ helicase [n=1]; putative helicase-related protein [n=1]; SNF2 domain protein [n=1]; SNF2-related protein [n=1]; Putative RNA-DNA and DNA-DNA helicase ATPase [n=1]; gp57 [n=1]; gp76 [n=1]; Bbp47 [n=1]; gp400 [n=1]; DEAD-like helicase superfamily protein [n=1]; putative UvsW helicase [n=1]; superfamily II helicase [n=1]; orf37 [n=1]; RAD2/SF2 helicase [n=1]; gp196 [n=1]; phage putative ATP-dependent DNA helicase [n=1]; gp183 [n=1]; ATP-dependent DNA/RNA helicase [n=1]; helicase superfamily protein [n=1]; putative DEAH-family helicase [n=1]; putative phage helicase [n=1]; gp179 [n=1]; phage-associated DNA helicase [n=1]; ORF009 [n=1]; type I restriction-modification system, restriction subunit R [n=1]; UvrB helicase [n=1]; RNA- and DNA-helicase [n=1]; putative exonuclease protein [n=1]; putative DNA helicase 2 [n=1]; dead box helicase [n=1]; gp192 [n=1]; putative helicase DEXDc superfamily protein [n=1]; possible DNA helicase [n=1]; restriction endonuclease helicase [n=1]; recombination helicase-like protein [n=1]; putative type III restriction protein, res subunit [n=1]; VHS1079 protein [n=1]; DNA/RNA repair helicase [n=1]; hypothetical protein ORF053 [n=1]; SWI/SNF chromatin-remodeling complex subunit snf22 [n=1]; gp111 [n=1]; type III restriction enzyme subunit [n=1]; putative RNA-DNA and DNA-DNA helicase ATPase [n=1]; putative intein containing helicase/endonucleaseprotein [n=1]; putative type III restriction protein res subunit [n=1]; gp19.5 [n=1]; gp70 [n=1]; putative ATP-dependent DNA helicase UvsW [n=1]; putative ATP-dependent protein [n=1]; gp46 [n=1]; SNF2 family domain protein [n=1]; gp175 [n=1]; HelA [n=1]; ORF075 [n=1]; similar to DNA helicase [n=1]; DEAD/DEAH box helicase-like protein [n=1]; p088 [n=1]; RNA-DNA helicase [n=1]; gp41, helicase [n=1]; gp181 [n=1]; putative helicase protein [n=1]; putative type III restriction protein [n=1]; hypothetical protein yejH [n=1]; gp64 [n=1]; DNA/RNA helicase protein [n=1]; gp33 [n=1]; gp112 [n=1]; gp221 [n=1]; UvsW DNA helicase [n=1]; nucleoside triphosphate hydrolase [n=1]; hypothetical protein ORF041 [n=1]; helicase superfamily c-terminal domain protein [n=1]; putative RNA-DNA and DNA-DNA helicase ATPase [Shigella phage Shfl2] [n=1]; gp174 [n=1]; RNA-DNA and DNA-DNA helicase/ATPase [n=1]; gp21 [n=1]; putative DNA methylase N-4/N-6 domain protein [n=1]; putative RAD2/SF2 helicase [n=1]; superfamily II DNA/RNA helicase [Enterobacteria phage 9g] [n=1]; DEAD box family helicase [n=1]; putative intein containing helicase [n=1]; hypothetical protein ORF029 [n=1]; putative RNA-DNA + DNA-DNA helicase [n=1]; putative DNA repair protein RAD25 [n=1];	2.8e-47	394503.Ccel_3055	snf2 family	2.9e-103			L	PF06862.11	UTP25	Utp25, U3 small nucleolar RNA-associated SSU processome protein 25	99.7	3.7e-22	2.2e-26	0	0	0	0
LBVC_129	LBVC_129_52																					PF07750.10	GcrA	GcrA cell cycle regulator	95.8	0.00013	7.6e-09	0	0	0	0
LBVC_129	LBVC_129_53	A0A227JP16 Uncharacterized protein n=1	Phenylobacterium zucineum	284016	Bacteria	Proteobacteria	Alphaproteobacteria	Caulobacterales	Caulobacteraceae	Phenylobacterium		2.4e-111	VOG2486	hypothetical protein [n=48]; gp96 [n=3]; gp93 [n=2]; gp85 [n=2]; gp61 [n=2]; gp90 [n=2]; gp97 [n=2]; gp89 [n=1]; gp56 [n=1]; gp98 [n=1]; gp99 [n=1]; gp92 [n=1]; gp164 [n=1]; gp143 [n=1]; gp57 [n=1]; gp76 [n=1]; alpha/beta hydrolase [n=1]; gp94 [n=1]; gp52 [n=1]; gp82 [n=1]; gp88 [n=1]; gp83 [n=1];	2e-58	557598.LHK_00811	Domain of unknown function (DUF932)	3.6e-63			S	PF06067.10	DUF932	Domain of unknown function (DUF932)	99.9	1.2e-27	6.9e-32	0	0	0	0
LBVC_129	LBVC_129_54																											0	0	0	0
LBVC_129	LBVC_129_55												VOG9349	hypothetical protein [n=3];	4.2e-21													0	0	0	0
LBVC_129	LBVC_129_56																											0	0	0	0
LBVC_129	LBVC_129_57																											0	0	0	0
LBVC_129	LBVC_129_58																											0	0	0	0
LBVC_129	LBVC_129_59																											0	0	0	0
LBVC_129	LBVC_129_60																											0	0	0	0
LBVC_129	LBVC_129_61																											0	0	0	0
LBVC_129	LBVC_129_62																											0	0	0	0
LBVC_129	LBVC_129_63	Q6SL65 Uncharacterized protein n=1	uncultured cyanophage	215796	Viruses	unclassified bacterial viruses	environmental samples					7.3e-09	VOG6956	hypothetical protein [n=6];	1.6e-22													0	0	0	0
LBVC_129	LBVC_129_64	A0A1B0XUN8 Uncharacterized protein n=1	Freshwater phage uvFW-CGR-AMD-COM-C493	1838157	Viruses	unclassified bacterial viruses						7e-31	VOG4770	hypothetical protein [n=21]; No annotation provided [n=1]; hypothetical cyanophage protein [n=1];	3.1e-19													0	0	0	0
LBVC_129	LBVC_129_65																											0	0	0	0
LBVC_129	LBVC_129_66	UPI0005B42A0A DNA packaging protein n=2	Rhizobium fredii	380	Bacteria	Proteobacteria	Alphaproteobacteria	Rhizobiales	Rhizobiaceae	Sinorhizobium/Ensifer group	Sinorhizobium	6.7e-153				1117943.SFHH103_00131	DNA packaging protein gp2	8.4e-152			L	PF03354.14	Terminase_1	Phage Terminase	99.9	1.3e-29	8e-34	1	0	0	0
LBVC_129	LBVC_129_67	A0A0F8VT64 Uncharacterized protein n=1	marine sediment metagenome	412755	unclassified sequences	metagenomes	ecological metagenomes					7.1e-11																0	0	0	0
LBVC_129	LBVC_129_68	A0A1J0D5W5 Uncharacterized protein n=1	Polynucleobacter asymbioticus	576611	Bacteria	Proteobacteria	Betaproteobacteria	Burkholderiales	Burkholderiaceae	Polynucleobacter		7.8e-145	VOG2386	portal protein [n=34]; hypothetical protein [n=22]; putative portal protein [n=18]; N4 gp59-like protein [n=3]; 94 kDa protein [n=2]; portal (connector) protein [n=2]; hypothetical protein ORF047 [n=1]; PfWMP4_39 [n=1]; putative structural protein [n=1]; poly(3-hydroxybutyrate) depolymerase [n=1];	1.7e-30	205914.HS_1384		3.4e-96				PF16510.4	P22_portal	Phage P22-like portal protein	100	1.7e-37	1e-41	0	0	0	1
LBVC_129	LBVC_129_69															446471.Xcel_2441	endo-1,4-beta-xylanase (EC 3.2.1.8)	4.9e-07	XLNA	K01181	G							0	0	0	0
LBVC_129	LBVC_129_70																											0	0	0	0
LBVC_129	LBVC_129_71	A0A1J0D5X8 Uncharacterized protein n=1	Polynucleobacter asymbioticus	576611	Bacteria	Proteobacteria	Betaproteobacteria	Burkholderiales	Burkholderiaceae	Polynucleobacter		7.4e-27										PF09306.9	Phage-scaffold	Bacteriophage, scaffolding protein	95.5	0.00024	1.4e-08	0	0	0	0
LBVC_129	LBVC_129_72	A0A1J0D5X7 Uncharacterized protein n=1	Polynucleobacter asymbioticus	576611	Bacteria	Proteobacteria	Betaproteobacteria	Burkholderiales	Burkholderiaceae	Polynucleobacter		1.6e-143	VOG2384	major coat protein [n=20]; hypothetical protein [n=15]; major capsid protein [n=6]; capsid protein [n=4]; N4 gp56-like protein [n=3]; N4-gp56 family major capsid protein [n=2]; putative major coat protein [n=2]; major virion protein [n=1]; putative major capsid protein [n=1]; structural protein [n=1]; major capsid coat protein [n=1];	8.2e-32	205914.HS_1377		2.5e-57				PF11651.7	P22_CoatProtein	P22 coat protein - gene protein 5	99.7	2e-21	1.2e-25	0	0	0	0
LBVC_129	LBVC_129_73	A0A1C3XHC8 Uncharacterized protein n=1	Bradyrhizobium yuanmingense	108015	Bacteria	Proteobacteria	Alphaproteobacteria	Rhizobiales	Bradyrhizobiaceae	Bradyrhizobium		1.1e-30																0	0	0	0
LBVC_129	LBVC_129_74																											0	0	0	0
LBVC_129	LBVC_129_75	A0A1J0DCE3 Uncharacterized protein n=1	Polynucleobacter asymbioticus	576611	Bacteria	Proteobacteria	Betaproteobacteria	Burkholderiales	Burkholderiaceae	Polynucleobacter		1.1e-28																0	0	0	0
LBVC_129	LBVC_129_76	A0A1J0D5W9 Uncharacterized protein n=2	Polynucleobacter asymbioticus	576611	Bacteria	Proteobacteria	Betaproteobacteria	Burkholderiales	Burkholderiaceae	Polynucleobacter		4.1e-52																0	0	0	0
LBVC_129	LBVC_129_77	A0A1G0I612 Uncharacterized protein n=1	Gammaproteobacteria bacterium RIFCSPHIGHO2_12_FULL_63_22	1798290	Bacteria	Proteobacteria	Gammaproteobacteria					1.9e-141				388400.BB14905_05738	Collagen triple helix repeat (20 copies)	1.6e-19			S	PF11134.7	Phage_stabilise	Phage stabilisation protein	99.9	7.4e-27	4.4e-31	0	0	0	0
LBVC_129	LBVC_129_78	A0A2E6H832 Uncharacterized protein n=1	Halobacteriovorax sp.	2020862	Bacteria	Proteobacteria	Oligoflexia	Bacteriovoracales	Halobacteriovoraceae	Halobacteriovorax		2.3e-31	VOG10915	capsid decoration protein [n=1]; tail fiber protein H [n=1]; putative structural protein [n=1];	1.3e-52	517417.Cpar_0315	Domain-Containing protein	7.3e-34		K12342,K19233	U, W							0	0	0	0
LBVC_129	LBVC_129_79																											0	0	0	0
LBVC_129	LBVC_129_80															156889.Mmc1_2179	Inherit from NOG: pathogenesis	4e-29			S							0	0	0	0
LBVC_129	LBVC_129_81																											0	0	0	0
LBVC_130	LBVC_130_1																											0	0	0	0
LBVC_130	LBVC_130_2																											0	0	0	0
LBVC_130	LBVC_130_3																											0	0	0	0
LBVC_130	LBVC_130_4																											0	0	0	0
LBVC_130	LBVC_130_5	A0A2H0WPS0 Uncharacterized protein (Fragment) n=1	Candidatus Shapirobacteria bacterium CG09_land_8_20_14_0_10_39_12	1974885	Bacteria	Candidatus Shapirobacteria						5.9e-09				391598.FBBAL38_11499	Fibrobacter succinogene major paralogous domain protein	6.3e-23			S	PF07603.10	DUF1566	Protein of unknown function (DUF1566)	99	1.2e-13	7.1e-18	0	0	0	0
LBVC_130	LBVC_130_6	A0A2E4HL88 Uncharacterized protein n=1	Nitrospinae bacterium	2026769	Bacteria	Nitrospinae/Tectomicrobia group	Nitrospinae					6.1e-41																0	0	0	0
LBVC_130	LBVC_130_7	A0A2E4HKX0 Uncharacterized protein n=1	Nitrospinae bacterium	2026769	Bacteria	Nitrospinae/Tectomicrobia group	Nitrospinae					3.1e-65																0	0	0	0
LBVC_130	LBVC_130_8	A0A2E4HKV8 Uncharacterized protein n=1	Nitrospinae bacterium	2026769	Bacteria	Nitrospinae/Tectomicrobia group	Nitrospinae					2.1e-68																0	0	0	0
LBVC_130	LBVC_130_9	A0A2E4HKZ1 Uncharacterized protein n=1	Nitrospinae bacterium	2026769	Bacteria	Nitrospinae/Tectomicrobia group	Nitrospinae					5e-254																0	0	0	0
LBVC_130	LBVC_130_10																					PF00856.27	SET	SET domain	98.1	1.5e-09	8.8e-14	0	0	0	0
LBVC_130	LBVC_130_11																											0	0	0	0
LBVC_130	LBVC_130_12																											0	0	0	0
LBVC_130	LBVC_130_13	A0A2E4HL11 Uncharacterized protein n=1	Nitrospinae bacterium	2026769	Bacteria	Nitrospinae/Tectomicrobia group	Nitrospinae					3e-31																0	0	0	0
LBVC_130	LBVC_130_14																											0	0	0	0
LBVC_130	LBVC_130_15	A0A2E4HKY4 Uncharacterized protein (Fragment) n=1	Nitrospinae bacterium	2026769	Bacteria	Nitrospinae/Tectomicrobia group	Nitrospinae					1.7e-53				5722.A2DLG0	Inherit from NOG: Viral A-type inclusion protein	1e-27			S	PF12705.6	PDDEXK_1	PD-(D/E)XK nuclease superfamily	95	0.00061	3.6e-08	0	0	0	0
LBVC_130	LBVC_130_16																											0	0	0	0
LBVC_130	LBVC_130_17	A0A1V5X2E9 Putative molybdenum carrier n=1	Parcubacteria group bacterium ADurb.Bin216	1852939	Bacteria	unclassified Parcubacteria group						3.1e-18																0	0	0	0
LBVC_130	LBVC_130_18	X1L049 Uncharacterized protein (Fragment) n=1	marine sediment metagenome	412755	unclassified sequences	metagenomes	ecological metagenomes					6.7e-32				358681.BBR47_27760	Chromatin associated protein KTI12	8.5e-07			S	PF06414.11	Zeta_toxin	Zeta toxin	98.6	2e-11	1.2e-15	0	0	0	0
LBVC_130	LBVC_130_19																											0	0	0	0
LBVC_131	LBVC_131_1	A0A1T4ZX94 Lysozyme n=1	Sphingopyxis flava	1507287	Bacteria	Proteobacteria	Alphaproteobacteria	Sphingomonadales	Sphingomonadaceae	Sphingopyxis		2.9e-14	VOG4565	lysozyme [n=68]; endolysin [n=51]; putative endolysin [n=41]; lysin [n=30]; putative lysozyme [n=30]; lysozyme murein hydrolase [n=28]; hypothetical protein [n=26]; Phage lysozyme [n=8]; SAR endolysin [n=6]; putative phage lysozyme [n=6]; e Lysozyme murein hydrolase [n=5]; putative endolysin/autolysin [n=4]; soluble lysozyme [n=4]; T4-like lyzozyme [n=3]; putative phage-related lysozyme [n=3]; No annotation provided [n=3]; Lys [n=3]; lysis protein [n=3]; e lysozyme [n=3]; lysozyme murein hydrolase E [n=2]; phage lysozyme [n=2]; phage baseplate hub [n=2]; putative lysis protein [n=2]; e lysozyme murein hydrolase [n=2]; Lysozyme murein hydrolase [n=2]; putative lysin [n=2]; peptidoglycan hydrolase [n=2]; Lyz [n=2]; e [n=2]; phage SAR endolysin [n=2]; putative SAR endolysin [n=1]; putative lyzozyme [n=1]; SAR domain lysozyme [n=1]; Phage-related lysozyme [n=1]; 1,4-beta-N-acetylmuramidase [n=1]; prophage lysozyme; Phage lysin [n=1]; putative R protein [n=1]; hypothetical phage-related lysozyme [n=1]; chain A, crystal structure of T4 lysozyme mutant T152v [n=1]; gp19 [n=1]; glycoside hydrolase family protein [n=1]; gp03 R [n=1]; Lysin (lysozyme) [n=1]; predicted phage lysozyme [n=1]; lysozyme [Escherichia phage wV7] [n=1]; gp8 [n=1]; R [n=1]; phage baseplate hub [Enterobacteria phage ime09] [n=1]; baseplate hub protein [n=1]; gp56 [n=1]; morphogenesis protein [n=1]; putative baseplate hub protein [n=1]; lysozyme murein hydrolase e [n=1]; gp15 putative lysozyme [n=1]; P28 [n=1]; gp58 [n=1]; gene 19 protein [n=1]; phage-type lysozyme [n=1]; phage related lysozyme [n=1]; N-acetylmuramoyl-L-alanine amidase [n=1]; p28 [n=1]; gp24 [n=1]; Lysozyme [n=1]; baseplate hub subunit and tail lysozyme [n=1]; cell lysis protein [n=1]; lys [n=1]; muraminidase [n=1]; T4-like phage baseplate hub + tail lysozyme [n=1]; putative lysozyme protein, glycoside hydrolase family [n=1]; lysozyme-like domain [n=1]; gp54 [n=1]; morphogenesis protein B [n=1]; lysozyme-like protein [n=1]; Gp19 [n=1]; bacteriophage lysin protein; endolysin [n=1]; phage endolysin [n=1]; gp76 [n=1]; T4-like lysozyme [n=1]; putative soluble lysozyme [n=1]; gp25, phage lysozyme [n=1]; lysis protein, lysozyme [n=1]; P13 [n=1]; putative bacteriophage T4-like lysozyme [n=1]; bacteriophage lysis protein; endolysin; lysozyme [n=1]; lysozyme protein R [n=1]; LysN [n=1]; hypothetical protein ORF033 [n=1]; putative endolysin R [n=1]; Phi92_gp061 [n=1]; putative ysozyme [n=1];	2.2e-24	267608.RSc3192	lysozyme	7e-12	BMUL_2309	K01185	S	PF00959.18	Phage_lysozyme	Phage lysozyme	99.4	3.5e-17	2.1e-21	0	0	0	0
LBVC_131	LBVC_131_2	A0A1V2DRP8 Uncharacterized protein n=2	Marinobacter lutaoensis	135739	Bacteria	Proteobacteria	Gammaproteobacteria	Alteromonadales	Alteromonadaceae	Marinobacter		9.7e-16	VOG8856	hypothetical protein [n=3]; putative phage-related protein [n=1];	1.5e-10							PF11351.7	GTA_holin_3TM	Holin of 3TMs, for gene-transfer release	97.8	1.8e-08	1.1e-12	0	0	0	0
LBVC_131	LBVC_131_3	A0A2E7MZ90 Uncharacterized protein n=1	Candidatus Marinimicrobia bacterium	2026760	Bacteria	Candidatus Marinimicrobia						9.6e-39	VOG9341	hypothetical protein [n=2]; Fe(II)-dependent oxygenase [n=1]; 2OG-Fe(II) oxygenase [n=1];	2.6e-35							PF13759.5	2OG-FeII_Oxy_5	Putative 2OG-Fe(II) oxygenase	99.2	2.7e-15	1.6e-19	0	0	0	0
LBVC_131	LBVC_131_4	A0A1Z9LXK5 Uncharacterized protein n=1	Candidatus Pelagibacter sp. TMED203	1986811	Bacteria	Proteobacteria	Alphaproteobacteria	Pelagibacterales	Pelagibacteraceae	Candidatus Pelagibacter		2.7e-39	VOG4064	hypothetical protein [n=211]; phytanoyl-CoA-dioxygenase [n=10]; putative 2OG-Fe(II) oxygenase [n=4]; hypothetical cyanophage protein [n=3]; phytanoyl-CoA-dioxygenase domain containing protein [n=2]; TPR domain protein [n=2]; Hypothetical-Protein [n=1]; gp45 [n=1]; gp6 [n=1]; Phytanoyl-CoA-Dioxygenase [n=1]; gp60 [n=1]; hypothetical protein SSSM5_047 [n=1]; gp48 [n=1]; hypothetical protein Syn19_054 [n=1];	4.4e-36	685035.CbatJ_010100003445		7.6e-14				PF13759.5	2OG-FeII_Oxy_5	Putative 2OG-Fe(II) oxygenase	99.4	2.6e-17	1.5e-21	0	0	0	0
LBVC_131	LBVC_131_5	A0A2D6XAL2 Uncharacterized protein n=1	Candidatus Pacearchaeota archaeon	2026773	Archaea	Candidatus Pacearchaeota						1.2e-06	VOG1397	hypothetical protein [n=14]; lysozyme [n=1];	3.1e-07													0	0	0	0
LBVC_131	LBVC_131_6															31234.CRE12207		1.4e-25										0	0	0	0
LBVC_131	LBVC_131_7	A0A2E7SCJ8 Uncharacterized protein n=1	Dehalococcoidia bacterium	2026734	Bacteria	Chloroflexi	Dehalococcoidia					1e-24				4787.PITG_09760T0	Common central domain of tyrosinase	1e-15			S							0	0	0	0
LBVC_131	LBVC_131_8																											0	0	0	0
LBVC_131	LBVC_131_9	A0A2E8CHW1 Uncharacterized protein n=1	Deltaproteobacteria bacterium	2026735	Bacteria	Proteobacteria	Deltaproteobacteria					1.3e-38				632772.ROP_40590		4.6e-08										0	0	0	0
LBVC_131	LBVC_131_10																											0	0	0	0
LBVC_131	LBVC_131_11	A0A2E7AVC9 Uncharacterized protein n=1	Euryarchaeota archaeon	2026739	Archaea	Euryarchaeota						8.7e-57	VOG3677	hypothetical protein [n=13]; constituent protein [n=3]; phage particle protein [n=3]; phage structural protein [n=1]; virion protein [n=1]; conserved hypothetical protein [n=1]; putative constituent protein [n=1]; particle protein [n=1];	1e-21	398578.Daci_1950		7.4e-12				PF17212.2	Tube	Tail tubular protein	95.4	0.00031	1.9e-08	0	1	0	0
LBVC_131	LBVC_131_12																											0	0	0	0
LBVC_131	LBVC_131_13																											0	0	0	0
LBVC_131	LBVC_131_14	A0A1Z8VZ62 Uncharacterized protein n=1	Candidatus Pelagibacter sp. TMED64	1986830	Bacteria	Proteobacteria	Alphaproteobacteria	Pelagibacterales	Pelagibacteraceae	Candidatus Pelagibacter		2e-32																0	0	0	0
LBVC_131	LBVC_131_15	A0A1Z9C8D1 Uncharacterized protein n=1	Rhodobacteraceae bacterium TMED111	1986859	Bacteria	Proteobacteria	Alphaproteobacteria	Rhodobacterales	Rhodobacteraceae			1.5e-60										PF17212.2	Tube	Tail tubular protein	95.5	0.00024	1.4e-08	0	1	0	0
LBVC_131	LBVC_131_16	A0A1B7WZR7 Uncharacterized protein n=1	Aphanizomenon flos-aquae WA102	1710896	Bacteria	Cyanobacteria	Nostocales	Aphanizomenonaceae	Aphanizomenon			2e-25																0	0	0	0
LBVC_131	LBVC_131_17	A0A218MLE4 Uncharacterized protein n=1	uncultured virus	340016	Viruses	environmental samples						3.5e-22				419610.Mext_4476		1.8e-14										0	0	0	0
LBVC_131	LBVC_131_18	A0A2E7LSM2 Uncharacterized protein n=1	Candidatus Woesearchaeota archaeon	2026803	Archaea	Candidatus Woesearchaeota						5e-15																0	0	0	0
LBVC_131	LBVC_131_19																											0	0	0	0
LBVC_131	LBVC_131_20																											0	0	0	0
LBVC_131	LBVC_131_21																											0	0	0	0
LBVC_131	LBVC_131_22												VOG7577	hypothetical protein [n=4]; No annotation provided [n=1];	9.2e-18													0	0	0	0
LBVC_131	LBVC_131_23	A0A1Z8RVX4 Uncharacterized protein n=1	Cellvibrionales bacterium TMED47	1986841	Bacteria	Proteobacteria	Gammaproteobacteria	Cellvibrionales	unclassified Cellvibrionales			1.6e-11	VOG3616	hypothetical protein [n=9]; gp47 [n=1]; member of phage protein family found in lysis cassettes [n=1];	7.2e-06													0	0	0	0
LBVC_131	LBVC_131_24	A0A0E3I359 Uncharacterized protein n=6	Synechococcus phage ACG-2014f	1493511	Viruses	dsDNA viruses, no RNA stage	Caudovirales	Myoviridae	Tevenvirinae	T4virus		1.2e-25	VOG4770	hypothetical protein [n=21]; No annotation provided [n=1]; hypothetical cyanophage protein [n=1];	1e-39													0	0	0	0
LBVC_131	LBVC_131_25																											0	0	0	0
LBVC_131	LBVC_131_26																											0	0	0	0
LBVC_131	LBVC_131_27	A0A2A4ZUW0 Uncharacterized protein n=1	Planctomycetes bacterium	2026780	Bacteria	Planctomycetes						4.3e-134										PF10124.8	Mu-like_gpT	Mu-like prophage major head subunit gpT	99.7	8.4e-23	5e-27	0	0	0	0
LBVC_131	LBVC_131_28	A0A1Z9C8G6 Uncharacterized protein n=1	Rhodobacteraceae bacterium TMED111	1986859	Bacteria	Proteobacteria	Alphaproteobacteria	Rhodobacterales	Rhodobacteraceae			2e-32																0	0	0	0
LBVC_131	LBVC_131_29	A0A1Z8YDN9 Uncharacterized protein n=2	Bacteria	2								1.8e-45																0	0	0	0
LBVC_131	LBVC_131_30	A0A2D8BXA1 Uncharacterized protein n=1	Maricaulis sp.	1486257	Bacteria	Proteobacteria	Alphaproteobacteria	Rhodobacterales	Hyphomonadaceae	Maricaulis		1.8e-61																0	0	0	0
LBVC_131	LBVC_131_31	A0A221S2R9 Co-chaperonin GroES n=1	uncultured virus	340016	Viruses	environmental samples						6.5e-60										PF00166.20	Cpn10	Chaperonin 10 Kd subunit	99.7	5.6e-21	3.4e-25	0	0	0	0
LBVC_131	LBVC_131_32																											0	0	0	0
LBVC_131	LBVC_131_33	A0A2E7W991 Uncharacterized protein n=1	Euryarchaeota archaeon	2026739	Archaea	Euryarchaeota						7.3e-248	VOG2386	portal protein [n=34]; hypothetical protein [n=22]; putative portal protein [n=18]; N4 gp59-like protein [n=3]; 94 kDa protein [n=2]; portal (connector) protein [n=2]; hypothetical protein ORF047 [n=1]; PfWMP4_39 [n=1]; putative structural protein [n=1]; poly(3-hydroxybutyrate) depolymerase [n=1];	2.1e-06	595537.Varpa_1716	Protein of unknown function (DUF3300)	1.5e-07			S	PF16510.4	P22_portal	Phage P22-like portal protein	100	2.5e-36	1.5e-40	0	0	0	1
LBVC_131	LBVC_131_34																											0	0	0	0
LBVC_131	LBVC_131_35	A0A1Z8YDG2 Uncharacterized protein n=2	Bacteria	2								3e-172	VOG7407	intein-containing putative terminase large subunit precursor [n=5]; terminase large subunit precursor [n=1];	2.2e-47	522772.Dacet_2220	phage protein	4.3e-66	ERUM3880		S	PF03354.14	Terminase_1	Phage Terminase	99.9	1.2e-32	7.1e-37	1	0	0	0
LBVC_131	LBVC_131_36																					PF03592.15	Terminase_2	Terminase small subunit	99	5.1e-14	3.1e-18	1	0	0	0
LBVC_131	LBVC_131_37																											0	0	0	0
LBVC_131	LBVC_131_38	A0A1G2WLP9 Uncharacterized protein n=1	Phenylobacterium sp. RIFCSPHIGHO2_01_FULL_70_10	1801945	Bacteria	Proteobacteria	Alphaproteobacteria	Caulobacterales	Caulobacteraceae	Phenylobacterium		3e-59	VOG3014	hypothetical protein [n=11]; gp87 [n=1]; gp170 [n=1]; gp153 [n=1]; gp97 [n=1];	1.2e-84							PF17338.1	GP88	Gene 88 protein	99.6	2.5e-19	1.5e-23	0	0	0	0
LBVC_131	LBVC_131_39																											0	0	0	0
LBVC_131	LBVC_131_40																											0	0	0	0
LBVC_131	LBVC_131_41	A0A1V6KES2 Uncharacterized protein n=1	Deltaproteobacteria bacterium ADurb.Bin002	1852862	Bacteria	Proteobacteria	Deltaproteobacteria					1.4e-34				439235.Dalk_4426	Inherit from bactNOG: cytoplasmic protein	2.3e-33			S							0	0	0	0
LBVC_131	LBVC_131_42																											0	0	0	0
LBVC_131	LBVC_131_43	A0A2E7W8E9 Uncharacterized protein n=1	Euryarchaeota archaeon	2026739	Archaea	Euryarchaeota						7.5e-22				744980.TRICHSKD4_3684		9.2e-08	BMUL_5604			PF11348.7	DUF3150	Protein of unknown function (DUF3150)	99.9	9.4e-28	5.7e-32	0	0	0	0
LBVC_131	LBVC_131_44	A0A2E9FJD7 Uncharacterized protein n=1	Gammaproteobacteria bacterium	1913989	Bacteria	Proteobacteria	Gammaproteobacteria					5.5e-22				572477.Alvin_2108	ATPase associated with various cellular activities	7.2e-10	BMUL_5603		S	PF12775.6	AAA_7	P-loop containing dynein motor region D3	98.6	2.3e-11	1.4e-15	0	0	0	0
LBVC_131	LBVC_131_45	A0A1Z9C8B4 Uncharacterized protein n=1	Rhodobacteraceae bacterium TMED111	1986859	Bacteria	Proteobacteria	Alphaproteobacteria	Rhodobacterales	Rhodobacteraceae			3.1e-56	VOG1379	hypothetical protein [n=49]; N4 gp25-like protein [n=4]; metallopeptidase domain protein [n=3]; DNA repair ATPase [n=2]; gp25-like protein [n=2]; metallopeptidase [n=2]; putative metallopeptidase domain protein [n=1]; gp576 [n=1]; Zn-dependent hydrolase [n=1]; putative HNH endonuclease [n=1]; gp25 [n=1]; hypothetical protein [Escherichia phage vB_EcoM_FFH2] [n=1]; gp036 [n=1]; vWA-like domain-containing protein [n=1]; putative anti-sigma factor [n=1]; putative metallopeptidase domain [n=1];	1.5e-73							PF13203.5	DUF2201_N	Putative metallopeptidase domain	99.8	1.3e-24	8e-29	0	0	0	0
LBVC_131	LBVC_131_46																											0	0	0	0
LBVC_131	LBVC_131_47																											0	0	0	0
LBVC_131	LBVC_131_48	A0A2E2W535 Uncharacterized protein n=1	Porticoccus sp.	2024853	Bacteria	Proteobacteria	Gammaproteobacteria	Cellvibrionales	Porticoccaceae	Porticoccus		5.1e-25	VOG0327	hypothetical protein [n=129]; putative type III restriction endonuclease [n=26]; No annotation provided [n=12]; VRR-NUC domain-containing protein [n=9]; VRR-NUC domain protein [n=9]; endonuclease [n=9]; VRR-NUC domain containing protein [n=5]; Vsr endonuclease [n=4]; putative restriction endonuclease [n=4]; nuclease [n=2]; gp104 [n=2]; Holliday-junction resolvase [n=2]; type III restriction endonuclease [n=2]; VRR-NUC family protein [n=2]; Gp51 protein [n=2]; phage protein [n=2]; conserved phage protein [n=2]; holliday junction resolvase [n=2]; putative type III-restriction endonuclease [n=1]; putative VRR-NUC domain-containing protein [n=1]; AB1gp42 [n=1]; orf41 [n=1]; putative helicase [n=1]; hypothetical protein ORF043 [n=1]; hydrolase [n=1]; Bbp43 [n=1]; BcepGomrgp64 [n=1]; putative nuclease [n=1]; putative restriction-modification enzyme [n=1]; DNA nuclease [n=1]; putative morphogenetic protein PmgM [n=1]; RecB [n=1]; putative helicase-related protein [n=1]; ORF045 [n=1]; gp61 [n=1]; phi related protein [n=1]; gp20 [n=1]; pmgM [n=1]; ORF053 [n=1]; phage protein-Restriction nuclease superfamily [n=1]; putative VRR-DNA nuclease [n=1]; gp36 [n=1]; gp106 [n=1]; ORF037 [n=1]; putative Holliday junction resolvase [n=1]; holiday junction resolvase [n=1]; gp62 [n=1]; putative endonuclease [n=1]; vrr-nuc domain protein [n=1]; resolvase [n=1]; ORF044 [n=1]; putative VRR-nuclease [n=1]; VRR endonuclease [n=1]; gp59 [n=1]; putative restriction-endonuclease [n=1];	4.3e-08	749222.Nitsa_0220	VRR_NUC	1.3e-08			S	PF08774.10	VRR_NUC	VRR-NUC domain	99.2	3.6e-15	2.2e-19	0	0	0	0
