## Supplementary_Dataset_S1 for "Genome-resolved viral and cellular metagenomes revealed potential key virus-host interactions in a deep freshwater lake" (part 14 of 66)

### Sheet: LBVC_ORFs (continued)
		Diamond to Uniref90 (e-value<1e-5)											hmmscan to pVOG (e-value<1e-5)			eggNOG Mapper (e-value<1e-5)						pipeline_for_high_sensitive_domain_search (probability>95%)						Viral hallmark genes
LBVC_131	LBVC_131_49	UPI00085C0B49 DUF3310 domain-containing protein n=4	Listeria monocytogenes	1639	Bacteria	Firmicutes	Bacilli	Bacillales	Listeriaceae	Listeria		1.3e-07	VOG4559	hypothetical protein [n=385]; putative early protein [n=28]; No annotation provided [n=13]; gp1.7 [n=7]; putative phage-related protein [n=4]; PF11753 family protein [n=3]; DUF3310 protein [n=2]; gp154 [n=2]; protein of unknown function DUF3310 [n=2]; unknown [n=2]; Gp52 protein [n=2]; 1.7 protein [n=1]; gp97 [n=1]; gp1.65 [n=1]; gp29 [n=1]; putative 3'-phosphatase, 5'-polynucleotide kinase [n=1]; ORF046 [n=1]; gp94 [n=1]; phage-related protein [n=1]; hypothetical protein ORF022 [n=1]; ORF050 [n=1]; ORF028 [n=1]; ORF063 [n=1]; thymidylate kinase [n=1]; putative nucleotide kinase [n=1]; gp93 [n=1]; unknown product [n=1]; e24 [n=1]; ORF061 [n=1]; Bbp48 [n=1]; gp31 [n=1]; protein 1.7 [n=1]; ORF048 [n=1]; sensitivity to AbiV [n=1]; AB1gp44 [n=1]; DUF3310 domain-containing protein [n=1]; hypothetical protein ORF061 [n=1]; ORF062 [n=1]; gp38 [n=1]; gp064 [n=1]; Phage T7 superfamily gene 1.7 protein [n=1]; gp24 [n=1]; gp62 [n=1]; gene 1.7 protein [n=1]; SaV [n=1]; ORF106 [n=1]; putative 3'-phosphatase [n=1]; ORF060 [n=1]; hypothetical cyanophage protein [n=1]; cDUF3310 domain containing protein [n=1]; gp92 [n=1]; gp26 [n=1]; ORF098 [n=1]; 77ORF050 [n=1]; gp025 [n=1]; 23 [n=1];	1.3e-19	1027396.LMOSA_21350	Protein of unknwon function (DUF3310)	3.2e-07			S	PF11753.7	DUF3310	Protein of unknwon function (DUF3310)	99.6	3.9e-20	2.4e-24	0	0	0	0
LBVC_131	LBVC_131_50	A0A160SZB2 DNA-directed RNA polymerase subunit alpha n=1	Buchnera aphidicola subsp. Tuberolachnus salignus	98804	Bacteria	Proteobacteria	Gammaproteobacteria	Enterobacterales	Erwiniaceae	Buchnera		1.7e-17				365046.Rta_36050	DNA-dependent RNA polymerase catalyzes the transcription of DNA into RNA using the four ribonucleoside triphosphates as substrates (By similarity)	7.6e-19	RPOA	K03040	K	PF03118.14	RNA_pol_A_CTD	Bacterial RNA polymerase, alpha chain C terminal domain	98.4	1e-10	6.1e-15	0	0	0	0
LBVC_131	LBVC_131_51	UPI00053FE188 uncharacterized protein LOC104886335 n=1	Beta vulgaris subsp. vulgaris	3555	Eukaryota	Viridiplantae	Streptophyta	Embryophyta	Tracheophyta	Spermatophyta	Magnoliophyta	5.6e-41				314607.KB13_1241	tpr repeat-containing protein	5.4e-32	BMUL_2369	K12600	S	PF01075.16	Glyco_transf_9	Glycosyltransferase family 9 (heptosyltransferase)	98.9	1.6e-13	9.8e-18	0	0	0	0
LBVC_131	LBVC_131_52																											0	0	0	0
LBVC_131	LBVC_131_53	A0A2D7Q380 Uncharacterized protein n=2	Alphaproteobacteria	28211	Bacteria	Proteobacteria						4.1e-38	VOG4080	2OG-Fe(II) oxygenase [n=101]; hypothetical protein [n=23]; 2OG-Fe(II) oxygenase superfamily protein [n=8]; prolyl 4-hydroxylase [n=3]; 2OG-Fe(II) oxygenase superfamily like protein [n=2]; 2OG-Fe(II) oxygenase superfamily [n=2]; possible dioxygenase [n=1]; 2OG-Fe(II) oxygenase family like protein [n=1]; 2OG-Fe(II) oxygenase family oxidoreductase [n=1];	1.1e-51	637905.SVI_1736	2OG-Fe(II) oxygenase	2.3e-21			S	PF13759.5	2OG-FeII_Oxy_5	Putative 2OG-Fe(II) oxygenase	99.2	5.5e-15	3.3e-19	0	0	0	0
LBVC_131	LBVC_131_54																											0	0	0	0
LBVC_131	LBVC_131_55																											0	0	0	0
LBVC_131	LBVC_131_56												VOG4124	phosphoribosylaminoimidazole synthetase [n=11]; PurM [n=6]; hypothetical protein [n=5]; putative phosphoribosylaminoimidazole synthetase [n=1]; phosphoribosylaminoimidazole [n=1];	1.5e-14													0	0	0	0
LBVC_131	LBVC_131_57	A0A240F7F2 DNA polymerase A n=1	uncultured virus	340016	Viruses	environmental samples						8.8e-227	VOG0026	DNA polymerase [n=254]; DNA polymerase I [n=240]; putative DNA polymerase [n=99]; No annotation provided [n=38]; hypothetical protein [n=33]; gp45 [n=22]; putative DNA polymerase I [n=21]; DNA polymerase II [n=14]; gp44 [n=13]; gp60 [n=11]; DNA polymerase A [n=10]; gp62 [n=10]; DNA polymerase 1 [n=7]; gp59 [n=7]; gp43 [n=7]; gp5 [n=7]; putative DNA polymerase A [n=6]; PolA [n=6]; putative T7-like Pol I DNA polymerase [n=6]; gp61 [n=5]; gp46 [n=5]; gp47 [n=5]; DNA polymerase family A [n=5]; gp58 [n=5]; gp54 [n=5]; DNA-directed DNA polymerase [n=4]; putative DNA-directed DNA polymerase protein, family A [n=4]; gp48 [n=4]; gp42 [n=4]; N4 gp39-like protein [n=3]; DNA polymerase1 [n=3]; putative exonuclease [n=3]; gp38 [n=3]; putative DNA Polymerase [n=3]; putative DNA polymerase 1 [n=3]; gp57 [n=3]; gp39 [n=3]; DNA polymerase-like protein [n=3]; putative DNA polymerase 2 [n=3]; DNA polymerase 2 [n=2]; putative DNA directed DNA polymerase [n=2]; gp56 [n=2]; DNA pol I [n=2]; DNA-directed DNA polymerase domain [n=2]; predicted DNA polymerase [n=2]; DNA polymerase A, part A [n=2]; gp11 [n=2]; DNA polymerase I, thermostable [n=2]; polymerase [n=2]; DNA polymerase domain A [n=2]; ORF003 [n=2]; Putative DNA polymerase I [n=2]; DNA polymerase A domain-like protein [n=2]; ORF004 [n=2]; DNA polymerase A domain protein [n=2]; bifunctional 3'-5' exonuclease/DNA polymerase [n=2]; DNA polymerase subunit [n=2]; DNA polymerase part II [n=2]; T7-like phage DNA Polymerase [n=2]; gp66 [n=1]; phage polymerase [n=1]; puative DNA polymerase [n=1]; T7-like DNA polymerase [n=1]; gp31 [n=1]; p39 [n=1]; gp44, DNA polymerase I [n=1]; P46 [n=1]; ORF019-like protein [n=1]; DNA polymerase C-terminal [n=1]; putative DNA polymerase A domain [n=1]; gp14 [n=1]; gp69 [n=1]; P45 [n=1]; putative DNA-directed DNA polymerase A [n=1]; DNA polymerase B family protein [n=1]; possible DNA polymerase subunit [n=1]; DnaQ-like exonuclease domain-like protein [n=1]; DNA polymerase I family A [n=1]; predicted phage DNA Polymerase [n=1]; ORF019 [n=1]; putative DNA polymerase lacking N-terminal exonuclase [n=1]; DNA directed DNA polymerase [n=1]; putative DNA-directed DNA polymerase protein [n=1]; T7-like phage DNA polymerase [n=1]; hypothetical protein ORF062 [n=1]; T7-like DNA polymerase nucleotidyl transferase [n=1]; VHS1103 protein [n=1]; 3'-5' exonuclease family protein [n=1]; P44 [n=1]; gp53 [n=1]; putative DNA polymerase [Escherichia phage 2 JES-2013] [n=1]; gp49 [n=1]; hypothetical protein ORF013 [n=1]; Putative DNA polymerase [n=1]; DNA polymerase lacking N-terminal exonuclease domain [n=1]; truncated putative DNA polymerase A.2 [n=1]; putative DNA Pol I [n=1]; RP DNA pol [n=1]; Bbp42 [n=1]; putative DNA polymerase/3'-5' exonuclease domain [n=1]; DNA-directed DNA polymerase-like protein [n=1]; DNAP [n=1]; gp41 [n=1]; putative DNA polymerase I/3'-5' exonuclease [n=1]; gp37 [n=1]; putative DNA polymerase, part I [n=1]; 5B protein [n=1]; gp141 [n=1]; phage encoded DNA polymerase I [n=1]; putative DNA polymerase protein [n=1]; putative DNA polymerase A.1 [n=1]; putative dna polymerase [n=1]; gp140 [n=1]; PolAn/PolAm/PolAc [n=1]; gp12 [n=1]; gp52 [n=1]; DNA-directed DNA polymerase, family A [n=1]; gp138 [n=1]; putative polymerase A [n=1]; gene 5B protein [n=1]; gp87 [n=1]; 13 [n=1];	8.3e-73	382464.VDG1235_1289	DNA polymerase family A	3.1e-34	POLA_2	K02334	L	PF00476.19	DNA_pol_A	DNA polymerase family A	100	1.5e-61	9.1e-66	0	0	0	0
LBVC_131	LBVC_131_58																											0	0	0	0
LBVC_131	LBVC_131_59	A0A2D8BVX0 Uncharacterized protein n=1	Maricaulis sp.	1486257	Bacteria	Proteobacteria	Alphaproteobacteria	Rhodobacterales	Hyphomonadaceae	Maricaulis		1.7e-76	VOG4692	exonuclease [n=48]; RecB-like protein [n=38]; putative exonuclease [n=37]; hypothetical protein [n=35]; RecB [n=22]; helicase [n=12]; gp69 [n=10]; RecB exonuclease [n=8]; RecB family exonuclease [n=7]; RecB-like exonuclease [n=7]; gp73 [n=7]; gp72 [n=6]; gp66 [n=6]; PD-(D/E)XK nuclease [n=6]; gp71 [n=6]; gp67 [n=6]; RecB-like nuclease [n=6]; gp65 [n=5]; RecB-like recombinase [n=5]; gp68 [n=5]; gp74 [n=4]; gp70 [n=4]; putative RecB family exonuclease [n=3]; nuclease [n=3]; gp76 [n=3]; No annotation provided [n=3]; putative RecB [n=3]; UvrD/REP helicase [n=3]; CRISPR/Cas system associated protein [n=3]; RecB-like helicase [n=2]; DnaB-like protein [n=2]; Gp37 [n=2]; gp78 [n=2]; gp82 [n=1]; gp37 [n=1]; RecB like protein [n=1]; gp033 [n=1]; gp77 [n=1]; gp64 [n=1]; RecB-like [n=1]; gp256 [n=1]; gp63 [n=1]; gp75 [n=1]; gp62 [n=1]; Putative RecB family exonuclease [n=1]; hypothetical phage protein [n=1];	1.8e-16							PF10926.7	DUF2800	Protein of unknown function (DUF2800)	99.8	6.5e-24	3.9e-28	0	0	0	0
LBVC_131	LBVC_131_60	A0A2D8HY36 Uncharacterized protein n=1	Idiomarina sp.	1874361	Bacteria	Proteobacteria	Gammaproteobacteria	Alteromonadales	Idiomarinaceae	Idiomarina		2.3e-17	VOG2636	gp59 [n=1]; gp60 [n=1]; gp61 [n=1]; hypothetical protein [n=1];	6.1e-07							PF10007.8	DUF2250	Uncharacterized protein conserved in archaea (DUF2250)	97.1	1.2e-06	7.4e-11	0	0	0	0
LBVC_131	LBVC_131_61	A0A1Z9C8C9 Uncharacterized protein n=1	Rhodobacteraceae bacterium TMED111	1986859	Bacteria	Proteobacteria	Alphaproteobacteria	Rhodobacterales	Rhodobacteraceae			4.6e-25	VOG4978	hypothetical protein [n=7]; putative endonuclease [n=1];	2.9e-09							PF13395.5	HNH_4	HNH endonuclease	98.3	1.8e-10	1.1e-14	0	0	0	0
LBVC_131	LBVC_131_62	A0A2D8BVY4 Uncharacterized protein n=1	Maricaulis sp.	1486257	Bacteria	Proteobacteria	Alphaproteobacteria	Rhodobacterales	Hyphomonadaceae	Maricaulis		1.4e-183	VOG4548	helicase [n=252]; putative helicase [n=120]; DNA helicase [n=86]; hypothetical protein [n=76]; RNA-DNA + DNA-DNA helicase [n=53]; putative ATP-dependent helicase [n=26]; gp52 [n=24]; UvsW helicase [n=19]; putative DNA helicase [n=19]; RNA-DNA and DNA-DNA helicase ATPase [n=15]; gp53 [n=14]; superfamily II DNA/RNA helicase [n=13]; No annotation provided [n=11]; ATP-dependent helicase [n=10]; UvsW protein [n=9]; RNA-DNA and DNA-DNA helicase [n=8]; ski2-like helicase [n=8]; type III restriction helicase [n=8]; DNA methylase [n=7]; type III restriction protein [n=7]; RNA-DNA and DNA-DNA helicase, ATPase [n=7]; UvsW [n=6]; DEAD box helicase [n=6]; gp65 [n=5]; DhlA [n=5]; putative DNA/RNA helicase protein [n=5]; DEAD/DEAH box helicase [n=5]; DNA helicase I [n=5]; DNA helicase UvsW [n=5]; gp54 [n=5]; DNA helicase II [n=4]; UvsW RNA-DNA and DNA-DNA helicase ATPase [n=4]; Helicase [n=4]; UvsW RNA-DNA and DNA-DNA helicase [n=3]; gp182 [n=3]; UvsW RNA-DNA and DNA-DNA helicase/ATPase [n=3]; gp48 [n=3]; DNA helicase/methylase [n=3]; gp51 [n=3]; DEAD/DEAH box helicase family protein [n=3]; DNA helicase, phage-associated [n=3]; helicase-like protein [n=3]; putative helicase 2 [n=3]; gp186 [n=3]; gp188 [n=3]; gp50 [n=3]; putative type III restriction enzyme [n=3]; gp60 [n=3]; putative split helicase [n=2]; phage helicase [n=2]; SNF2 domain-containing protein [n=2]; DNA/RNA helicase [n=2]; recombination helicase [n=2]; putative intein containing helicase/endonuclease protein [n=2]; gp176 [n=2]; helicase subunit [n=2]; DNA helicase 2 [n=2]; gp47 [n=2]; gp42 [n=2]; putative ATP-dependent DNA/RNA helicase (uvsW) [n=2]; putative intein containing helicase precursor [n=2]; SNF2-like protein [n=2]; gp58 [n=2]; RNA-DNA and DNA-DNA helicase UvsW [n=2]; ORF008 [n=2]; DEAD domain helicase [n=2]; SNF2 Dead box helicase [n=2]; putative DNA/RNA helicase [n=2]; ATP-dependent DNA helicase [n=2]; putative helicase with intein [n=2]; ATP-dependent RNA helicase [n=2]; helicase type III subunit [n=2]; gp102 [n=2]; Probable phage ATP-dependent DNA/RNA helicase (uvsW) [n=2]; ORF006 [n=2]; helicase domain protein [n=2]; type III restriction protein res subunit [n=2]; SNF2 family protein [n=2]; gp56 [n=1]; gp223 [n=1]; putative DNA helicase II [n=1]; RNA-DNA and DNA-DNA helicase [Enterobacteria phage RB32] [n=1]; gp66 [n=1]; helicase type III restriction subunit [n=1]; DNA methylase N-4/N-6 domain-containing protein [n=1]; gp45 [n=1]; putative ATP-dependent DNA/RNA helicase (UvsW) [n=1]; gp187 [n=1]; putative DNA/RNA repair helicase [n=1]; UvsW helicase, ATPase [n=1]; gp195 [n=1]; recombination ATPase helicase [n=1]; putative DEAD box family helicase [n=1]; Pas53 [n=1]; UvsW RNA- and DNA-helicase [n=1]; putative SNF2 domain-containing protein [n=1]; SNF2 family helicase [n=1]; BcepGomrgp42 [n=1]; ATP-dependent DNA helicase uvsW [n=1]; gp184 [n=1]; ORF012 [n=1]; putative UvsW protein [n=1]; putative DNA helicase UvsW [n=1]; gp189 [n=1]; superfamily II helicase/restriction enzyme [n=1]; gp594 [n=1]; gp49 [n=1]; gp67 [n=1]; UvsW helicse [n=1]; ATP dependent RNA helicase [n=1]; putative ATP-dependent DNA helicase [n=1]; DEAD/DEAH box helicase and SNF2 domain-containing protein [n=1]; RecQ helicase [n=1]; putative helicase-related protein [n=1]; SNF2 domain protein [n=1]; SNF2-related protein [n=1]; Putative RNA-DNA and DNA-DNA helicase ATPase [n=1]; gp57 [n=1]; gp76 [n=1]; Bbp47 [n=1]; gp400 [n=1]; DEAD-like helicase superfamily protein [n=1]; putative UvsW helicase [n=1]; superfamily II helicase [n=1]; orf37 [n=1]; RAD2/SF2 helicase [n=1]; gp196 [n=1]; phage putative ATP-dependent DNA helicase [n=1]; gp183 [n=1]; ATP-dependent DNA/RNA helicase [n=1]; helicase superfamily protein [n=1]; putative DEAH-family helicase [n=1]; putative phage helicase [n=1]; gp179 [n=1]; phage-associated DNA helicase [n=1]; ORF009 [n=1]; type I restriction-modification system, restriction subunit R [n=1]; UvrB helicase [n=1]; RNA- and DNA-helicase [n=1]; putative exonuclease protein [n=1]; putative DNA helicase 2 [n=1]; dead box helicase [n=1]; gp192 [n=1]; putative helicase DEXDc superfamily protein [n=1]; possible DNA helicase [n=1]; restriction endonuclease helicase [n=1]; recombination helicase-like protein [n=1]; putative type III restriction protein, res subunit [n=1]; VHS1079 protein [n=1]; DNA/RNA repair helicase [n=1]; hypothetical protein ORF053 [n=1]; SWI/SNF chromatin-remodeling complex subunit snf22 [n=1]; gp111 [n=1]; type III restriction enzyme subunit [n=1]; putative RNA-DNA and DNA-DNA helicase ATPase [n=1]; putative intein containing helicase/endonucleaseprotein [n=1]; putative type III restriction protein res subunit [n=1]; gp19.5 [n=1]; gp70 [n=1]; putative ATP-dependent DNA helicase UvsW [n=1]; putative ATP-dependent protein [n=1]; gp46 [n=1]; SNF2 family domain protein [n=1]; gp175 [n=1]; HelA [n=1]; ORF075 [n=1]; similar to DNA helicase [n=1]; DEAD/DEAH box helicase-like protein [n=1]; p088 [n=1]; RNA-DNA helicase [n=1]; gp41, helicase [n=1]; gp181 [n=1]; putative helicase protein [n=1]; putative type III restriction protein [n=1]; hypothetical protein yejH [n=1]; gp64 [n=1]; DNA/RNA helicase protein [n=1]; gp33 [n=1]; gp112 [n=1]; gp221 [n=1]; UvsW DNA helicase [n=1]; nucleoside triphosphate hydrolase [n=1]; hypothetical protein ORF041 [n=1]; helicase superfamily c-terminal domain protein [n=1]; putative RNA-DNA and DNA-DNA helicase ATPase [Shigella phage Shfl2] [n=1]; gp174 [n=1]; RNA-DNA and DNA-DNA helicase/ATPase [n=1]; gp21 [n=1]; putative DNA methylase N-4/N-6 domain protein [n=1]; putative RAD2/SF2 helicase [n=1]; superfamily II DNA/RNA helicase [Enterobacteria phage 9g] [n=1]; DEAD box family helicase [n=1]; putative intein containing helicase [n=1]; hypothetical protein ORF029 [n=1]; putative RNA-DNA + DNA-DNA helicase [n=1]; putative DNA repair protein RAD25 [n=1];	6.9e-49	887929.HMP0721_2441	snf2 family	1.4e-46			L	PF06862.11	UTP25	Utp25, U3 small nucleolar RNA-associated SSU processome protein 25	99.7	5.2e-23	3.1e-27	0	0	0	0
LBVC_131	LBVC_131_63	A0A2D8BVX4 Uncharacterized protein n=1	Maricaulis sp.	1486257	Bacteria	Proteobacteria	Alphaproteobacteria	Rhodobacterales	Hyphomonadaceae	Maricaulis		2.6e-35										PF05565.10	Sipho_Gp157	Siphovirus Gp157	98.7	2.9e-12	1.7e-16	0	0	0	0
LBVC_131	LBVC_131_64	A0A2D8BVX8 Uncharacterized protein n=1	Maricaulis sp.	1486257	Bacteria	Proteobacteria	Alphaproteobacteria	Rhodobacterales	Hyphomonadaceae	Maricaulis		3.5e-29																0	0	0	0
LBVC_131	LBVC_131_65																					PF10078.8	DUF2316	Uncharacterized protein conserved in bacteria (DUF2316)	98.4	1.1e-10	6.4e-15	0	0	0	0
LBVC_131	LBVC_131_66	A0A2E4HFK5 Uncharacterized protein (Fragment) n=1	Cytophagaceae bacterium	2026729	Bacteria	Bacteroidetes	Cytophagia	Cytophagales	Cytophagaceae			5.3e-146				485915.Dret_1612	Inherit from bactNOG: AtP-binding protein	2.4e-17	SCLAV_4243		S	PF06048.10	DUF927	Domain of unknown function (DUF927)	99.7	9.8e-23	5.9e-27	0	0	0	0
LBVC_131	LBVC_131_67	A0A2E4HFP7 Uncharacterized protein n=1	Cytophagaceae bacterium	2026729	Bacteria	Bacteroidetes	Cytophagia	Cytophagales	Cytophagaceae			7.5e-13	VOG5857	hypothetical protein [n=6]; No annotation provided [n=2]; major capsid protein [n=1]; tail fiber protein [n=1];	6.8e-07													0	0	0	0
LBVC_131	LBVC_131_68	A0A1I7GHP8 Uncharacterized protein n=1	Acidovorax caeni	343013	Bacteria	Proteobacteria	Betaproteobacteria	Burkholderiales	Comamonadaceae	Acidovorax		2.1e-60				522373.Smlt1976	Inherit from COG: Phage Mu protein F like protein	2.4e-63	HDEN_0178		L							0	0	0	0
LBVC_131	LBVC_131_69															59463.ENSMLUP00000010290	CDC42 effector protein (Rho GTPase binding) 1	6.2e-07	CDC42EP1		T							0	0	0	0
LBVC_131	LBVC_131_70	A0A2E4WB94 Uncharacterized protein n=1	Acidobacteria bacterium	1978231	Bacteria	Acidobacteria						1.1e-09				546273.VEIDISOL_00351	Inherit from bactNOG: Alpha beta superfamily hydrolase	4e-16	PNCB		S							0	0	0	0
LBVC_131	LBVC_131_71	A0A1Z9C846 Uncharacterized protein n=1	Rhodobacteraceae bacterium TMED111	1986859	Bacteria	Proteobacteria	Alphaproteobacteria	Rhodobacterales	Rhodobacteraceae			9.7e-19	VOG9492	hypothetical protein [n=2]; structural protein [n=1];	5.1e-06	270374.MELB17_24182	Inherit from COG: antirestriction protein	1.2e-09			L							0	0	0	0
LBVC_131	LBVC_131_72	A0A1B7W5V3 Uncharacterized protein n=1	Anabaena sp. CRKS33	1710888	Bacteria	Cyanobacteria	Nostocales	Nostocaceae	Anabaena			3.4e-31										PF00386.20	C1q	C1q domain	97.5	1e-07	6.1e-12	0	0	0	0
LBVC_131	LBVC_131_73	A0A1Z9ATU7 Uncharacterized protein n=1	Gammaproteobacteria bacterium TMED95	1986771	Bacteria	Proteobacteria	Gammaproteobacteria					1.8e-144	VOG3678	hypothetical protein [n=9]; constituent protein [n=4]; phage particle protein [n=3];	2e-21	439235.Dalk_3544		1.3e-10				PF11134.7	Phage_stabilise	Phage stabilisation protein	99.7	4.9e-23	2.9e-27	0	0	0	0
LBVC_131	LBVC_131_74	A0A0A2W020 Lysozyme n=1	Beauveria bassiana D1-5	1245745	Eukaryota	Fungi	Dikarya	Ascomycota	Pezizomycotina	Sordariomycetes	Hypocreomycetidae	6.1e-17	VOG4565	lysozyme [n=68]; endolysin [n=51]; putative endolysin [n=41]; lysin [n=30]; putative lysozyme [n=30]; lysozyme murein hydrolase [n=28]; hypothetical protein [n=26]; Phage lysozyme [n=8]; SAR endolysin [n=6]; putative phage lysozyme [n=6]; e Lysozyme murein hydrolase [n=5]; putative endolysin/autolysin [n=4]; soluble lysozyme [n=4]; T4-like lyzozyme [n=3]; putative phage-related lysozyme [n=3]; No annotation provided [n=3]; Lys [n=3]; lysis protein [n=3]; e lysozyme [n=3]; lysozyme murein hydrolase E [n=2]; phage lysozyme [n=2]; phage baseplate hub [n=2]; putative lysis protein [n=2]; e lysozyme murein hydrolase [n=2]; Lysozyme murein hydrolase [n=2]; putative lysin [n=2]; peptidoglycan hydrolase [n=2]; Lyz [n=2]; e [n=2]; phage SAR endolysin [n=2]; putative SAR endolysin [n=1]; putative lyzozyme [n=1]; SAR domain lysozyme [n=1]; Phage-related lysozyme [n=1]; 1,4-beta-N-acetylmuramidase [n=1]; prophage lysozyme; Phage lysin [n=1]; putative R protein [n=1]; hypothetical phage-related lysozyme [n=1]; chain A, crystal structure of T4 lysozyme mutant T152v [n=1]; gp19 [n=1]; glycoside hydrolase family protein [n=1]; gp03 R [n=1]; Lysin (lysozyme) [n=1]; predicted phage lysozyme [n=1]; lysozyme [Escherichia phage wV7] [n=1]; gp8 [n=1]; R [n=1]; phage baseplate hub [Enterobacteria phage ime09] [n=1]; baseplate hub protein [n=1]; gp56 [n=1]; morphogenesis protein [n=1]; putative baseplate hub protein [n=1]; lysozyme murein hydrolase e [n=1]; gp15 putative lysozyme [n=1]; P28 [n=1]; gp58 [n=1]; gene 19 protein [n=1]; phage-type lysozyme [n=1]; phage related lysozyme [n=1]; N-acetylmuramoyl-L-alanine amidase [n=1]; p28 [n=1]; gp24 [n=1]; Lysozyme [n=1]; baseplate hub subunit and tail lysozyme [n=1]; cell lysis protein [n=1]; lys [n=1]; muraminidase [n=1]; T4-like phage baseplate hub + tail lysozyme [n=1]; putative lysozyme protein, glycoside hydrolase family [n=1]; lysozyme-like domain [n=1]; gp54 [n=1]; morphogenesis protein B [n=1]; lysozyme-like protein [n=1]; Gp19 [n=1]; bacteriophage lysin protein; endolysin [n=1]; phage endolysin [n=1]; gp76 [n=1]; T4-like lysozyme [n=1]; putative soluble lysozyme [n=1]; gp25, phage lysozyme [n=1]; lysis protein, lysozyme [n=1]; P13 [n=1]; putative bacteriophage T4-like lysozyme [n=1]; bacteriophage lysis protein; endolysin; lysozyme [n=1]; lysozyme protein R [n=1]; LysN [n=1]; hypothetical protein ORF033 [n=1]; putative endolysin R [n=1]; Phi92_gp061 [n=1]; putative ysozyme [n=1];	2.3e-25	324925.Ppha_0875	lysozyme	5e-15		K01185	S	PF00959.18	Phage_lysozyme	Phage lysozyme	99.6	8.7e-20	5.2e-24	0	0	0	0
LBVC_132	LBVC_132_1	A0A2E4HFK5 Uncharacterized protein (Fragment) n=1	Cytophagaceae bacterium	2026729	Bacteria	Bacteroidetes	Cytophagia	Cytophagales	Cytophagaceae			2.1e-102				658187.LDG_5690	prophage primase	3.2e-11	ELI_1277	K06919	L	PF06048.10	DUF927	Domain of unknown function (DUF927)	99.8	8.8e-25	5.3e-29	0	0	0	0
LBVC_132	LBVC_132_2												VOG5581	constituent protein [n=4]; hypothetical protein [n=3]; phage particle protein [n=3]; phage structural protein [n=1]; particle protein [n=1]; virion protein [n=1];	2e-06	54126.PPA28982	myosin light chain kinase	2.3e-06			S							0	0	0	0
LBVC_132	LBVC_132_3	A0A2E4HHE3 Uncharacterized protein n=1	Cytophagaceae bacterium	2026729	Bacteria	Bacteroidetes	Cytophagia	Cytophagales	Cytophagaceae			1.7e-15				10116.ENSRNOP00000044890	myeloid lymphoid or mixed-lineage leukemia 2	1e-08	MLL2	K09187	K							0	0	0	0
LBVC_132	LBVC_132_4	A0A1A9R581 Uncharacterized protein n=2	Halomonas	2745	Bacteria	Proteobacteria	Gammaproteobacteria	Oceanospirillales	Halomonadaceae			2.5e-13																0	0	0	0
LBVC_132	LBVC_132_5	A0A2E9FIV3 Uncharacterized protein n=1	Gammaproteobacteria bacterium	1913989	Bacteria	Proteobacteria	Gammaproteobacteria					3.5e-13				314265.R2601_20711	Inherit from COG: Flagellin	7.3e-07			N	PF00427.20	PBS_linker_poly	Phycobilisome Linker polypeptide	99.2	3.6e-15	2.1e-19	0	0	0	0
LBVC_132	LBVC_132_6																											0	0	0	0
LBVC_132	LBVC_132_7	A0A1Z9ATU7 Uncharacterized protein n=1	Gammaproteobacteria bacterium TMED95	1986771	Bacteria	Proteobacteria	Gammaproteobacteria					1.3e-186	VOG3678	hypothetical protein [n=9]; constituent protein [n=4]; phage particle protein [n=3];	3.1e-26							PF11134.7	Phage_stabilise	Phage stabilisation protein	99.9	6.9e-32	4.1e-36	0	0	0	0
LBVC_132	LBVC_132_8	A0A191UIG7 L-alanyl-D-glutamate peptidase n=13	Polynucleobacter	44013	Bacteria	Proteobacteria	Betaproteobacteria	Burkholderiales	Burkholderiaceae			3e-40				360104.CCC13826_0268		6.7e-28				PF02557.16	VanY	D-alanyl-D-alanine carboxypeptidase	99.4	1.5e-17	9.3e-22	0	0	0	0
LBVC_132	LBVC_132_9																											0	0	0	0
LBVC_132	LBVC_132_10	A4SXX1 Uncharacterized protein n=13	Polynucleobacter	44013	Bacteria	Proteobacteria	Betaproteobacteria	Burkholderiales	Burkholderiaceae			3.6e-37				312153.Pnuc_1119		7e-45				PF11351.7	GTA_holin_3TM	Holin of 3TMs, for gene-transfer release	99.1	2.8e-14	1.7e-18	0	0	0	0
LBVC_132	LBVC_132_11																											0	0	0	0
LBVC_132	LBVC_132_12																											0	0	0	0
LBVC_132	LBVC_132_13												VOG7413	hypothetical protein [n=5]; gp38 [n=1];	1.3e-12	7460.GB13918-PB	CUT	2.1e-21	ONECUT	K08026	K							0	0	0	0
LBVC_132	LBVC_132_14															1007104.SUS17_582	Putative Ig domain	1.7e-15			S							0	0	0	0
LBVC_132	LBVC_132_15	A0A1Z9PM35 Uncharacterized protein n=1	Flavobacteriales bacterium TMED228	1986725	Bacteria	Bacteroidetes	Flavobacteriia	Flavobacteriales				1e-18	VOG9476	hypothetical protein [n=2]; phage tail fiber-like protein [n=1];	2.2e-27													0	0	0	0
LBVC_132	LBVC_132_16	A0A1J0D5U5 Uncharacterized protein n=2	Polynucleobacter asymbioticus	576611	Bacteria	Proteobacteria	Betaproteobacteria	Burkholderiales	Burkholderiaceae	Polynucleobacter		1.6e-08				388400.BB14905_05738	Collagen triple helix repeat (20 copies)	1.3e-14			S							0	0	0	0
LBVC_132	LBVC_132_17	A0A2E7WA08 Uncharacterized protein n=1	Euryarchaeota archaeon	2026739	Archaea	Euryarchaeota						2e-28				573370.DMR_04120		3.5e-08										0	0	0	0
LBVC_132	LBVC_132_18	A0A2E7AVC9 Uncharacterized protein n=1	Euryarchaeota archaeon	2026739	Archaea	Euryarchaeota						1.3e-50	VOG3677	hypothetical protein [n=13]; constituent protein [n=3]; phage particle protein [n=3]; phage structural protein [n=1]; virion protein [n=1]; conserved hypothetical protein [n=1]; putative constituent protein [n=1]; particle protein [n=1];	1.5e-17							PF17212.2	Tube	Tail tubular protein	95.3	0.0004	2.4e-08	0	1	0	0
LBVC_132	LBVC_132_19																											0	0	0	0
LBVC_132	LBVC_132_20																											0	0	0	0
LBVC_132	LBVC_132_21	A0A1Z8VZ62 Uncharacterized protein n=1	Candidatus Pelagibacter sp. TMED64	1986830	Bacteria	Proteobacteria	Alphaproteobacteria	Pelagibacterales	Pelagibacteraceae	Candidatus Pelagibacter		1.7e-24																0	0	0	0
LBVC_132	LBVC_132_22	A0A1Z8VYU8 Uncharacterized protein n=1	Candidatus Pelagibacter sp. TMED64	1986830	Bacteria	Proteobacteria	Alphaproteobacteria	Pelagibacterales	Pelagibacteraceae	Candidatus Pelagibacter		1e-61										PF11650.7	P22_Tail-4	P22 tail accessory factor	97.2	7.8e-07	4.7e-11	0	1	0	0
LBVC_132	LBVC_132_23	A0A2E6C8F6 Uncharacterized protein n=1	Euryarchaeota archaeon	2026739	Archaea	Euryarchaeota						4.8e-21				426117.M446_5029		4.5e-15										0	0	0	0
LBVC_132	LBVC_132_24	A0A2E7LSM2 Uncharacterized protein n=1	Candidatus Woesearchaeota archaeon	2026803	Archaea	Candidatus Woesearchaeota						4.4e-13																0	0	0	0
LBVC_132	LBVC_132_25																											0	0	0	0
LBVC_132	LBVC_132_26																											0	0	0	0
LBVC_132	LBVC_132_27	L7SZ21 PHIKZ165.1 n=4	Phikzvirus	680115	Viruses	dsDNA viruses, no RNA stage	Caudovirales	Myoviridae				1.9e-08	VOG7577	hypothetical protein [n=4]; No annotation provided [n=1];	1.4e-17													0	0	0	0
LBVC_132	LBVC_132_28																											0	0	0	0
LBVC_132	LBVC_132_29																											0	0	0	0
LBVC_132	LBVC_132_30	A0A2E7INW3 Uncharacterized protein n=1	Spongiibacteraceae bacterium	2026793	Bacteria	Proteobacteria	Gammaproteobacteria	Cellvibrionales	Spongiibacteraceae			1.8e-06																0	0	0	0
LBVC_132	LBVC_132_31	A0A0S8FG42 Uncharacterized protein n=1	Gammaproteobacteria bacterium SG8_31	1703405	Bacteria	Proteobacteria	Gammaproteobacteria					1.4e-06																0	0	0	0
LBVC_132	LBVC_132_32	A0A1Z9C8C2 Uncharacterized protein n=1	Rhodobacteraceae bacterium TMED111	1986859	Bacteria	Proteobacteria	Alphaproteobacteria	Rhodobacterales	Rhodobacteraceae			4.6e-136				349102.Rsph17025_2821	Peptidase U35 phage prohead HK97	6e-07			S	PF10124.8	Mu-like_gpT	Mu-like prophage major head subunit gpT	99.7	1.3e-21	8e-26	0	0	0	0
LBVC_132	LBVC_132_33	A0A2E9FJ63 Uncharacterized protein n=1	Gammaproteobacteria bacterium	1913989	Bacteria	Proteobacteria	Gammaproteobacteria					8e-34																0	0	0	0
LBVC_132	LBVC_132_34	A0A2E8CFP0 Uncharacterized protein n=1	Deltaproteobacteria bacterium	2026735	Bacteria	Proteobacteria	Deltaproteobacteria					4.8e-36																0	0	0	0
LBVC_132	LBVC_132_35	A0A1Z8YEA4 Uncharacterized protein n=2	Bacteria	2								7.2e-50				5759.rna_EHI_131230-1	Actins are highly conserved proteins that are involved in various types of cell motility and are ubiquitously expressed in all eukaryotic cells	3.9e-07	ACTL10	K05692,K16616	Z							0	0	0	0
LBVC_132	LBVC_132_36	A0A221S434 Co-chaperonin GroES n=1	uncultured virus	340016	Viruses	environmental samples						7.3e-65										PF00166.20	Cpn10	Chaperonin 10 Kd subunit	99.6	1.3e-20	7.6e-25	0	0	0	0
LBVC_132	LBVC_132_37																											0	0	0	0
LBVC_132	LBVC_132_38	A0A2E8CFN6 Uncharacterized protein n=1	Deltaproteobacteria bacterium	2026735	Bacteria	Proteobacteria	Deltaproteobacteria					7.7e-234				595537.Varpa_1716	Protein of unknown function (DUF3300)	4.8e-14			S	PF16510.4	P22_portal	Phage P22-like portal protein	100	7.6e-38	4.5e-42	0	0	0	1
LBVC_132	LBVC_132_39	A0A1Z8YDG2 Uncharacterized protein n=2	Bacteria	2								1.5e-171	VOG7407	intein-containing putative terminase large subunit precursor [n=5]; terminase large subunit precursor [n=1];	7.1e-45	522772.Dacet_2220	phage protein	1.9e-66	ERUM3880		S	PF03354.14	Terminase_1	Phage Terminase	99.9	2.5e-32	1.5e-36	1	0	0	0
LBVC_132	LBVC_132_40																					PF03592.15	Terminase_2	Terminase small subunit	98.8	2.2e-12	1.3e-16	1	0	0	0
LBVC_132	LBVC_132_41																											0	0	0	0
LBVC_132	LBVC_132_42																											0	0	0	0
LBVC_132	LBVC_132_43																											0	0	0	0
LBVC_132	LBVC_132_44																											0	0	0	0
LBVC_132	LBVC_132_45																											0	0	0	0
LBVC_132	LBVC_132_46																											0	0	0	0
LBVC_132	LBVC_132_47																											0	0	0	0
LBVC_132	LBVC_132_48																											0	0	0	0
LBVC_132	LBVC_132_49																											0	0	0	0
LBVC_132	LBVC_132_50	A0A1Z9UL55 Uncharacterized protein n=1	Pelagibacteraceae bacterium TMED287	1986829	Bacteria	Proteobacteria	Alphaproteobacteria	Pelagibacterales	Pelagibacteraceae			2.9e-21				744980.TRICHSKD4_3684		1.2e-18	BMUL_5604			PF11348.7	DUF3150	Protein of unknown function (DUF3150)	99.9	7.6e-28	4.5e-32	0	0	0	0
LBVC_132	LBVC_132_51																											0	0	0	0
LBVC_132	LBVC_132_52	A0A2E9FJD7 Uncharacterized protein n=1	Gammaproteobacteria bacterium	1913989	Bacteria	Proteobacteria	Gammaproteobacteria					3.1e-33				411464.DESPIG_01861	ATPase associated with various cellular activities, AAA_3	1.2e-12	BMUL_5603		S	PF12775.6	AAA_7	P-loop containing dynein motor region D3	98.6	1.1e-11	6.4e-16	0	0	0	0
LBVC_132	LBVC_132_53																											0	0	0	0
LBVC_132	LBVC_132_54	A0A1Z9UKT3 Uncharacterized protein n=1	Pelagibacteraceae bacterium TMED287	1986829	Bacteria	Proteobacteria	Alphaproteobacteria	Pelagibacterales	Pelagibacteraceae			4.2e-68	VOG1379	hypothetical protein [n=49]; N4 gp25-like protein [n=4]; metallopeptidase domain protein [n=3]; DNA repair ATPase [n=2]; gp25-like protein [n=2]; metallopeptidase [n=2]; putative metallopeptidase domain protein [n=1]; gp576 [n=1]; Zn-dependent hydrolase [n=1]; putative HNH endonuclease [n=1]; gp25 [n=1]; hypothetical protein [Escherichia phage vB_EcoM_FFH2] [n=1]; gp036 [n=1]; vWA-like domain-containing protein [n=1]; putative anti-sigma factor [n=1]; putative metallopeptidase domain [n=1];	5.3e-78	338963.Pcar_1601	VWA-like domain (DUF2201)	4.6e-31	BMUL_5605		S	PF13203.5	DUF2201_N	Putative metallopeptidase domain	99.9	5e-27	3e-31	0	0	0	0
LBVC_132	LBVC_132_55																											0	0	0	0
LBVC_132	LBVC_132_56																											0	0	0	0
LBVC_132	LBVC_132_57																											0	0	0	0
LBVC_132	LBVC_132_58	A0A1C6GW81 VRR-NUC domain n=1	uncultured Clostridium sp.	59620	Bacteria	Firmicutes	Clostridia	Clostridiales	Clostridiaceae	Clostridium	environmental samples	7.6e-11	VOG0327	hypothetical protein [n=129]; putative type III restriction endonuclease [n=26]; No annotation provided [n=12]; VRR-NUC domain-containing protein [n=9]; VRR-NUC domain protein [n=9]; endonuclease [n=9]; VRR-NUC domain containing protein [n=5]; Vsr endonuclease [n=4]; putative restriction endonuclease [n=4]; nuclease [n=2]; gp104 [n=2]; Holliday-junction resolvase [n=2]; type III restriction endonuclease [n=2]; VRR-NUC family protein [n=2]; Gp51 protein [n=2]; phage protein [n=2]; conserved phage protein [n=2]; holliday junction resolvase [n=2]; putative type III-restriction endonuclease [n=1]; putative VRR-NUC domain-containing protein [n=1]; AB1gp42 [n=1]; orf41 [n=1]; putative helicase [n=1]; hypothetical protein ORF043 [n=1]; hydrolase [n=1]; Bbp43 [n=1]; BcepGomrgp64 [n=1]; putative nuclease [n=1]; putative restriction-modification enzyme [n=1]; DNA nuclease [n=1]; putative morphogenetic protein PmgM [n=1]; RecB [n=1]; putative helicase-related protein [n=1]; ORF045 [n=1]; gp61 [n=1]; phi related protein [n=1]; gp20 [n=1]; pmgM [n=1]; ORF053 [n=1]; phage protein-Restriction nuclease superfamily [n=1]; putative VRR-DNA nuclease [n=1]; gp36 [n=1]; gp106 [n=1]; ORF037 [n=1]; putative Holliday junction resolvase [n=1]; holiday junction resolvase [n=1]; gp62 [n=1]; putative endonuclease [n=1]; vrr-nuc domain protein [n=1]; resolvase [n=1]; ORF044 [n=1]; putative VRR-nuclease [n=1]; VRR endonuclease [n=1]; gp59 [n=1]; putative restriction-endonuclease [n=1];	3.3e-08	749222.Nitsa_0220	VRR_NUC	3e-11			S	PF08774.10	VRR_NUC	VRR-NUC domain	99.2	3.1e-15	1.8e-19	0	0	0	0
LBVC_132	LBVC_132_59																											0	0	0	0
LBVC_132	LBVC_132_60																											0	0	0	0
LBVC_132	LBVC_132_61																											0	0	0	0
LBVC_132	LBVC_132_62																											0	0	0	0
LBVC_132	LBVC_132_63																											0	0	0	0
LBVC_132	LBVC_132_64																											0	0	0	0
LBVC_132	LBVC_132_65																											0	0	0	0
LBVC_132	LBVC_132_66																											0	0	0	0
LBVC_132	LBVC_132_67																											0	0	0	0
LBVC_132	LBVC_132_68	UPI00024BA2D7 DUF3310 domain-containing protein n=1	Clostridium sporogenes	1509	Bacteria	Firmicutes	Clostridia	Clostridiales	Clostridiaceae	Clostridium		3.8e-14	VOG4559	hypothetical protein [n=385]; putative early protein [n=28]; No annotation provided [n=13]; gp1.7 [n=7]; putative phage-related protein [n=4]; PF11753 family protein [n=3]; DUF3310 protein [n=2]; gp154 [n=2]; protein of unknown function DUF3310 [n=2]; unknown [n=2]; Gp52 protein [n=2]; 1.7 protein [n=1]; gp97 [n=1]; gp1.65 [n=1]; gp29 [n=1]; putative 3'-phosphatase, 5'-polynucleotide kinase [n=1]; ORF046 [n=1]; gp94 [n=1]; phage-related protein [n=1]; hypothetical protein ORF022 [n=1]; ORF050 [n=1]; ORF028 [n=1]; ORF063 [n=1]; thymidylate kinase [n=1]; putative nucleotide kinase [n=1]; gp93 [n=1]; unknown product [n=1]; e24 [n=1]; ORF061 [n=1]; Bbp48 [n=1]; gp31 [n=1]; protein 1.7 [n=1]; ORF048 [n=1]; sensitivity to AbiV [n=1]; AB1gp44 [n=1]; DUF3310 domain-containing protein [n=1]; hypothetical protein ORF061 [n=1]; ORF062 [n=1]; gp38 [n=1]; gp064 [n=1]; Phage T7 superfamily gene 1.7 protein [n=1]; gp24 [n=1]; gp62 [n=1]; gene 1.7 protein [n=1]; SaV [n=1]; ORF106 [n=1]; putative 3'-phosphatase [n=1]; ORF060 [n=1]; hypothetical cyanophage protein [n=1]; cDUF3310 domain containing protein [n=1]; gp92 [n=1]; gp26 [n=1]; ORF098 [n=1]; 77ORF050 [n=1]; gp025 [n=1]; 23 [n=1];	2.6e-22	546273.VEIDISOL_00707	Protein of unknwon function (DUF3310)	7e-12			S	PF11753.7	DUF3310	Protein of unknwon function (DUF3310)	99.6	5.1e-20	3.1e-24	0	0	0	0
LBVC_132	LBVC_132_69	A0A240F7F2 DNA polymerase A n=1	uncultured virus	340016	Viruses	environmental samples						8.1e-196	VOG0026	DNA polymerase [n=254]; DNA polymerase I [n=240]; putative DNA polymerase [n=99]; No annotation provided [n=38]; hypothetical protein [n=33]; gp45 [n=22]; putative DNA polymerase I [n=21]; DNA polymerase II [n=14]; gp44 [n=13]; gp60 [n=11]; DNA polymerase A [n=10]; gp62 [n=10]; DNA polymerase 1 [n=7]; gp59 [n=7]; gp43 [n=7]; gp5 [n=7]; putative DNA polymerase A [n=6]; PolA [n=6]; putative T7-like Pol I DNA polymerase [n=6]; gp61 [n=5]; gp46 [n=5]; gp47 [n=5]; DNA polymerase family A [n=5]; gp58 [n=5]; gp54 [n=5]; DNA-directed DNA polymerase [n=4]; putative DNA-directed DNA polymerase protein, family A [n=4]; gp48 [n=4]; gp42 [n=4]; N4 gp39-like protein [n=3]; DNA polymerase1 [n=3]; putative exonuclease [n=3]; gp38 [n=3]; putative DNA Polymerase [n=3]; putative DNA polymerase 1 [n=3]; gp57 [n=3]; gp39 [n=3]; DNA polymerase-like protein [n=3]; putative DNA polymerase 2 [n=3]; DNA polymerase 2 [n=2]; putative DNA directed DNA polymerase [n=2]; gp56 [n=2]; DNA pol I [n=2]; DNA-directed DNA polymerase domain [n=2]; predicted DNA polymerase [n=2]; DNA polymerase A, part A [n=2]; gp11 [n=2]; DNA polymerase I, thermostable [n=2]; polymerase [n=2]; DNA polymerase domain A [n=2]; ORF003 [n=2]; Putative DNA polymerase I [n=2]; DNA polymerase A domain-like protein [n=2]; ORF004 [n=2]; DNA polymerase A domain protein [n=2]; bifunctional 3'-5' exonuclease/DNA polymerase [n=2]; DNA polymerase subunit [n=2]; DNA polymerase part II [n=2]; T7-like phage DNA Polymerase [n=2]; gp66 [n=1]; phage polymerase [n=1]; puative DNA polymerase [n=1]; T7-like DNA polymerase [n=1]; gp31 [n=1]; p39 [n=1]; gp44, DNA polymerase I [n=1]; P46 [n=1]; ORF019-like protein [n=1]; DNA polymerase C-terminal [n=1]; putative DNA polymerase A domain [n=1]; gp14 [n=1]; gp69 [n=1]; P45 [n=1]; putative DNA-directed DNA polymerase A [n=1]; DNA polymerase B family protein [n=1]; possible DNA polymerase subunit [n=1]; DnaQ-like exonuclease domain-like protein [n=1]; DNA polymerase I family A [n=1]; predicted phage DNA Polymerase [n=1]; ORF019 [n=1]; putative DNA polymerase lacking N-terminal exonuclase [n=1]; DNA directed DNA polymerase [n=1]; putative DNA-directed DNA polymerase protein [n=1]; T7-like phage DNA polymerase [n=1]; hypothetical protein ORF062 [n=1]; T7-like DNA polymerase nucleotidyl transferase [n=1]; VHS1103 protein [n=1]; 3'-5' exonuclease family protein [n=1]; P44 [n=1]; gp53 [n=1]; putative DNA polymerase [Escherichia phage 2 JES-2013] [n=1]; gp49 [n=1]; hypothetical protein ORF013 [n=1]; Putative DNA polymerase [n=1]; DNA polymerase lacking N-terminal exonuclease domain [n=1]; truncated putative DNA polymerase A.2 [n=1]; putative DNA Pol I [n=1]; RP DNA pol [n=1]; Bbp42 [n=1]; putative DNA polymerase/3'-5' exonuclease domain [n=1]; DNA-directed DNA polymerase-like protein [n=1]; DNAP [n=1]; gp41 [n=1]; putative DNA polymerase I/3'-5' exonuclease [n=1]; gp37 [n=1]; putative DNA polymerase, part I [n=1]; 5B protein [n=1]; gp141 [n=1]; phage encoded DNA polymerase I [n=1]; putative DNA polymerase protein [n=1]; putative DNA polymerase A.1 [n=1]; putative dna polymerase [n=1]; gp140 [n=1]; PolAn/PolAm/PolAc [n=1]; gp12 [n=1]; gp52 [n=1]; DNA-directed DNA polymerase, family A [n=1]; gp138 [n=1]; putative polymerase A [n=1]; gene 5B protein [n=1]; gp87 [n=1]; 13 [n=1];	3.7e-72	382464.VDG1235_1289	DNA polymerase family A	3.8e-32	POLA_2	K02334	L	PF00476.19	DNA_pol_A	DNA polymerase family A	100	2.6e-61	1.6e-65	0	0	0	0
LBVC_132	LBVC_132_70																											0	0	0	0
LBVC_132	LBVC_132_71	A0A2D8BVX0 Uncharacterized protein n=1	Maricaulis sp.	1486257	Bacteria	Proteobacteria	Alphaproteobacteria	Rhodobacterales	Hyphomonadaceae	Maricaulis		4e-65	VOG4692	exonuclease [n=48]; RecB-like protein [n=38]; putative exonuclease [n=37]; hypothetical protein [n=35]; RecB [n=22]; helicase [n=12]; gp69 [n=10]; RecB exonuclease [n=8]; RecB family exonuclease [n=7]; RecB-like exonuclease [n=7]; gp73 [n=7]; gp72 [n=6]; gp66 [n=6]; PD-(D/E)XK nuclease [n=6]; gp71 [n=6]; gp67 [n=6]; RecB-like nuclease [n=6]; gp65 [n=5]; RecB-like recombinase [n=5]; gp68 [n=5]; gp74 [n=4]; gp70 [n=4]; putative RecB family exonuclease [n=3]; nuclease [n=3]; gp76 [n=3]; No annotation provided [n=3]; putative RecB [n=3]; UvrD/REP helicase [n=3]; CRISPR/Cas system associated protein [n=3]; RecB-like helicase [n=2]; DnaB-like protein [n=2]; Gp37 [n=2]; gp78 [n=2]; gp82 [n=1]; gp37 [n=1]; RecB like protein [n=1]; gp033 [n=1]; gp77 [n=1]; gp64 [n=1]; RecB-like [n=1]; gp256 [n=1]; gp63 [n=1]; gp75 [n=1]; gp62 [n=1]; Putative RecB family exonuclease [n=1]; hypothetical phage protein [n=1];	5.8e-21							PF10926.7	DUF2800	Protein of unknown function (DUF2800)	99.7	4.3e-23	2.6e-27	0	0	0	0
LBVC_132	LBVC_132_72																											0	0	0	0
LBVC_132	LBVC_132_73	A0A1Z8VXA6 Uncharacterized protein n=2	Proteobacteria	1224	Bacteria							2.9e-21	VOG4978	hypothetical protein [n=7]; putative endonuclease [n=1];	2.3e-08							PF13395.5	HNH_4	HNH endonuclease	98.3	2.1e-10	1.3e-14	0	0	0	0
LBVC_132	LBVC_132_74	A0A2D8BVY4 Uncharacterized protein n=1	Maricaulis sp.	1486257	Bacteria	Proteobacteria	Alphaproteobacteria	Rhodobacterales	Hyphomonadaceae	Maricaulis		1.8e-183	VOG4548	helicase [n=252]; putative helicase [n=120]; DNA helicase [n=86]; hypothetical protein [n=76]; RNA-DNA + DNA-DNA helicase [n=53]; putative ATP-dependent helicase [n=26]; gp52 [n=24]; UvsW helicase [n=19]; putative DNA helicase [n=19]; RNA-DNA and DNA-DNA helicase ATPase [n=15]; gp53 [n=14]; superfamily II DNA/RNA helicase [n=13]; No annotation provided [n=11]; ATP-dependent helicase [n=10]; UvsW protein [n=9]; RNA-DNA and DNA-DNA helicase [n=8]; ski2-like helicase [n=8]; type III restriction helicase [n=8]; DNA methylase [n=7]; type III restriction protein [n=7]; RNA-DNA and DNA-DNA helicase, ATPase [n=7]; UvsW [n=6]; DEAD box helicase [n=6]; gp65 [n=5]; DhlA [n=5]; putative DNA/RNA helicase protein [n=5]; DEAD/DEAH box helicase [n=5]; DNA helicase I [n=5]; DNA helicase UvsW [n=5]; gp54 [n=5]; DNA helicase II [n=4]; UvsW RNA-DNA and DNA-DNA helicase ATPase [n=4]; Helicase [n=4]; UvsW RNA-DNA and DNA-DNA helicase [n=3]; gp182 [n=3]; UvsW RNA-DNA and DNA-DNA helicase/ATPase [n=3]; gp48 [n=3]; DNA helicase/methylase [n=3]; gp51 [n=3]; DEAD/DEAH box helicase family protein [n=3]; DNA helicase, phage-associated [n=3]; helicase-like protein [n=3]; putative helicase 2 [n=3]; gp186 [n=3]; gp188 [n=3]; gp50 [n=3]; putative type III restriction enzyme [n=3]; gp60 [n=3]; putative split helicase [n=2]; phage helicase [n=2]; SNF2 domain-containing protein [n=2]; DNA/RNA helicase [n=2]; recombination helicase [n=2]; putative intein containing helicase/endonuclease protein [n=2]; gp176 [n=2]; helicase subunit [n=2]; DNA helicase 2 [n=2]; gp47 [n=2]; gp42 [n=2]; putative ATP-dependent DNA/RNA helicase (uvsW) [n=2]; putative intein containing helicase precursor [n=2]; SNF2-like protein [n=2]; gp58 [n=2]; RNA-DNA and DNA-DNA helicase UvsW [n=2]; ORF008 [n=2]; DEAD domain helicase [n=2]; SNF2 Dead box helicase [n=2]; putative DNA/RNA helicase [n=2]; ATP-dependent DNA helicase [n=2]; putative helicase with intein [n=2]; ATP-dependent RNA helicase [n=2]; helicase type III subunit [n=2]; gp102 [n=2]; Probable phage ATP-dependent DNA/RNA helicase (uvsW) [n=2]; ORF006 [n=2]; helicase domain protein [n=2]; type III restriction protein res subunit [n=2]; SNF2 family protein [n=2]; gp56 [n=1]; gp223 [n=1]; putative DNA helicase II [n=1]; RNA-DNA and DNA-DNA helicase [Enterobacteria phage RB32] [n=1]; gp66 [n=1]; helicase type III restriction subunit [n=1]; DNA methylase N-4/N-6 domain-containing protein [n=1]; gp45 [n=1]; putative ATP-dependent DNA/RNA helicase (UvsW) [n=1]; gp187 [n=1]; putative DNA/RNA repair helicase [n=1]; UvsW helicase, ATPase [n=1]; gp195 [n=1]; recombination ATPase helicase [n=1]; putative DEAD box family helicase [n=1]; Pas53 [n=1]; UvsW RNA- and DNA-helicase [n=1]; putative SNF2 domain-containing protein [n=1]; SNF2 family helicase [n=1]; BcepGomrgp42 [n=1]; ATP-dependent DNA helicase uvsW [n=1]; gp184 [n=1]; ORF012 [n=1]; putative UvsW protein [n=1]; putative DNA helicase UvsW [n=1]; gp189 [n=1]; superfamily II helicase/restriction enzyme [n=1]; gp594 [n=1]; gp49 [n=1]; gp67 [n=1]; UvsW helicse [n=1]; ATP dependent RNA helicase [n=1]; putative ATP-dependent DNA helicase [n=1]; DEAD/DEAH box helicase and SNF2 domain-containing protein [n=1]; RecQ helicase [n=1]; putative helicase-related protein [n=1]; SNF2 domain protein [n=1]; SNF2-related protein [n=1]; Putative RNA-DNA and DNA-DNA helicase ATPase [n=1]; gp57 [n=1]; gp76 [n=1]; Bbp47 [n=1]; gp400 [n=1]; DEAD-like helicase superfamily protein [n=1]; putative UvsW helicase [n=1]; superfamily II helicase [n=1]; orf37 [n=1]; RAD2/SF2 helicase [n=1]; gp196 [n=1]; phage putative ATP-dependent DNA helicase [n=1]; gp183 [n=1]; ATP-dependent DNA/RNA helicase [n=1]; helicase superfamily protein [n=1]; putative DEAH-family helicase [n=1]; putative phage helicase [n=1]; gp179 [n=1]; phage-associated DNA helicase [n=1]; ORF009 [n=1]; type I restriction-modification system, restriction subunit R [n=1]; UvrB helicase [n=1]; RNA- and DNA-helicase [n=1]; putative exonuclease protein [n=1]; putative DNA helicase 2 [n=1]; dead box helicase [n=1]; gp192 [n=1]; putative helicase DEXDc superfamily protein [n=1]; possible DNA helicase [n=1]; restriction endonuclease helicase [n=1]; recombination helicase-like protein [n=1]; putative type III restriction protein, res subunit [n=1]; VHS1079 protein [n=1]; DNA/RNA repair helicase [n=1]; hypothetical protein ORF053 [n=1]; SWI/SNF chromatin-remodeling complex subunit snf22 [n=1]; gp111 [n=1]; type III restriction enzyme subunit [n=1]; putative RNA-DNA and DNA-DNA helicase ATPase [n=1]; putative intein containing helicase/endonucleaseprotein [n=1]; putative type III restriction protein res subunit [n=1]; gp19.5 [n=1]; gp70 [n=1]; putative ATP-dependent DNA helicase UvsW [n=1]; putative ATP-dependent protein [n=1]; gp46 [n=1]; SNF2 family domain protein [n=1]; gp175 [n=1]; HelA [n=1]; ORF075 [n=1]; similar to DNA helicase [n=1]; DEAD/DEAH box helicase-like protein [n=1]; p088 [n=1]; RNA-DNA helicase [n=1]; gp41, helicase [n=1]; gp181 [n=1]; putative helicase protein [n=1]; putative type III restriction protein [n=1]; hypothetical protein yejH [n=1]; gp64 [n=1]; DNA/RNA helicase protein [n=1]; gp33 [n=1]; gp112 [n=1]; gp221 [n=1]; UvsW DNA helicase [n=1]; nucleoside triphosphate hydrolase [n=1]; hypothetical protein ORF041 [n=1]; helicase superfamily c-terminal domain protein [n=1]; putative RNA-DNA and DNA-DNA helicase ATPase [Shigella phage Shfl2] [n=1]; gp174 [n=1]; RNA-DNA and DNA-DNA helicase/ATPase [n=1]; gp21 [n=1]; putative DNA methylase N-4/N-6 domain protein [n=1]; putative RAD2/SF2 helicase [n=1]; superfamily II DNA/RNA helicase [Enterobacteria phage 9g] [n=1]; DEAD box family helicase [n=1]; putative intein containing helicase [n=1]; hypothetical protein ORF029 [n=1]; putative RNA-DNA + DNA-DNA helicase [n=1]; putative DNA repair protein RAD25 [n=1];	4.6e-49	887929.HMP0721_2441	snf2 family	2.9e-49			L	PF06862.11	UTP25	Utp25, U3 small nucleolar RNA-associated SSU processome protein 25	99.8	2.6e-23	1.6e-27	0	0	0	0
LBVC_132	LBVC_132_75	A0A2D8BVX4 Uncharacterized protein n=1	Maricaulis sp.	1486257	Bacteria	Proteobacteria	Alphaproteobacteria	Rhodobacterales	Hyphomonadaceae	Maricaulis		6.9e-31										PF05565.10	Sipho_Gp157	Siphovirus Gp157	98.9	6.5e-13	3.9e-17	0	0	0	0
LBVC_132	LBVC_132_76	A0A2D8BVX8 Uncharacterized protein n=1	Maricaulis sp.	1486257	Bacteria	Proteobacteria	Alphaproteobacteria	Rhodobacterales	Hyphomonadaceae	Maricaulis		1.5e-27																0	0	0	0
LBVC_132	LBVC_132_77	A0A2E2WV75 Uncharacterized protein n=1	Gammaproteobacteria bacterium	1913989	Bacteria	Proteobacteria	Gammaproteobacteria					2.7e-17										PF10078.8	DUF2316	Uncharacterized protein conserved in bacteria (DUF2316)	98.3	4.4e-10	2.6e-14	0	0	0	0
LBVC_132	LBVC_132_78	A0A2E9FL79 Uncharacterized protein n=1	Gammaproteobacteria bacterium	1913989	Bacteria	Proteobacteria	Gammaproteobacteria					9.1e-43				1026882.MAMP_01134	Inherit from COG: hypothetical protein, partial	1.3e-16		K06919	L	PF16793.4	RepB_primase	RepB DNA-primase from phage plasmid	99.6	1.1e-19	6.5e-24	0	0	0	0
LBVC_133	LBVC_133_1	B9BHP6 p42.1 n=2	Burkholderia multivorans	87883	Bacteria	Proteobacteria	Betaproteobacteria	Burkholderiales	Burkholderiaceae	Burkholderia	Burkholderia cepacia complex	2.1e-14	VOG4813	hypothetical protein [n=3]; putative HNH endonuclease [n=3]; gp51 [n=1]; HNH endonuclease [n=1]; HNH endonuclease family protein [n=1]; endonuclease of the HNH family [n=1];	2.5e-18	582899.Hden_1596	Pathogenesis-related transcriptional factor and ERF protein	6.4e-12	BB2226		K	PF05551.10	zf-His_Me_endon	Zinc-binding loop region of homing endonuclease	99.1	2.3e-14	1.4e-18	0	0	0	0
LBVC_133	LBVC_133_2	M4NJY7 Uncharacterized protein n=1	Synechococcus phage S-RIP1	754041	Viruses	dsDNA viruses, no RNA stage	Caudovirales	Podoviridae				1.8e-26	VOG10959	hypothetical protein [n=2]; gp33 [n=1];	4.6e-32	742766.HMPREF9455_00554		1.2e-68				PF13884.5	Peptidase_S74	Chaperone of endosialidase	98.9	4.7e-13	2.8e-17	0	0	0	0
LBVC_133	LBVC_133_3															521674.Plim_0574		3.6e-09		K01317,K15125								0	0	0	0
LBVC_133	LBVC_133_4	A0A1Z8T0Z7 Uncharacterized protein n=1	Verrucomicrobia bacterium TMED44	1986791	Bacteria	Verrucomicrobia	unclassified Verrucomicrobia					9.2e-42				596151.DesfrDRAFT_0443		3e-12										0	0	0	0
LBVC_133	LBVC_133_5	A0A2E7AVG8 Uncharacterized protein n=1	Euryarchaeota archaeon	2026739	Archaea	Euryarchaeota						2.6e-16																0	0	0	0
LBVC_133	LBVC_133_6	A0A2E7W9V1 Uncharacterized protein n=1	Euryarchaeota archaeon	2026739	Archaea	Euryarchaeota						3.5e-93	VOG3677	hypothetical protein [n=13]; constituent protein [n=3]; phage particle protein [n=3]; phage structural protein [n=1]; virion protein [n=1]; conserved hypothetical protein [n=1]; putative constituent protein [n=1]; particle protein [n=1];	1.7e-22							PF17212.2	Tube	Tail tubular protein	95.2	0.00042	2.5e-08	0	1	0	0
LBVC_133	LBVC_133_7	A0A1Z8LVX9 Uncharacterized protein n=1	Rhodospirillaceae bacterium TMED8	1986645	Bacteria	Proteobacteria	Alphaproteobacteria	Rhodospirillales	Rhodospirillaceae			2.9e-14																0	0	0	0
LBVC_133	LBVC_133_8	A0A2E7W9R0 Uncharacterized protein n=1	Euryarchaeota archaeon	2026739	Archaea	Euryarchaeota						1.3e-87										PF17212.2	Tube	Tail tubular protein	96	7.4e-05	4.4e-09	0	1	0	0
LBVC_133	LBVC_133_9	A0A1Z9CIK0 Uncharacterized protein n=2	cellular organisms	131567								3e-92	VOG4124	phosphoribosylaminoimidazole synthetase [n=11]; PurM [n=6]; hypothetical protein [n=5]; putative phosphoribosylaminoimidazole synthetase [n=1]; phosphoribosylaminoimidazole [n=1];	8.7e-22													0	0	0	0
LBVC_133	LBVC_133_10																											0	0	0	0
LBVC_133	LBVC_133_11																											0	0	0	0
LBVC_133	LBVC_133_12	D6PIP3 Uncharacterized protein n=1	uncultured phage MedDCM-OCT-S09-C7	743590	Viruses	environmental samples	uncultured environmental isolates					7.4e-09										PF10805.7	DUF2730	Protein of unknown function (DUF2730)	95.6	0.00018	1.1e-08	0	0	0	0
LBVC_133	LBVC_133_13	A0A2E6RJX9 Uncharacterized protein n=3	Bacteria	2								9.5e-23	VOG4770	hypothetical protein [n=21]; No annotation provided [n=1]; hypothetical cyanophage protein [n=1];	9.5e-23													0	0	0	0
LBVC_133	LBVC_133_14	A0A2E6C8N9 Uncharacterized protein n=1	Euryarchaeota archaeon	2026739	Archaea	Euryarchaeota						7.1e-09																0	0	0	0
LBVC_133	LBVC_133_15																											0	0	0	0
LBVC_133	LBVC_133_16																											0	0	0	0
LBVC_133	LBVC_133_17	A0A2E7WBP5 Uncharacterized protein n=1	Euryarchaeota archaeon	2026739	Archaea	Euryarchaeota						4.3e-142										PF10124.8	Mu-like_gpT	Mu-like prophage major head subunit gpT	99.7	3.5e-21	2.1e-25	0	0	0	0
LBVC_133	LBVC_133_18	A0A2E0FMB0 Uncharacterized protein n=1	Crocinitomicaceae bacterium	2026728	Bacteria	Bacteroidetes	Flavobacteriia	Flavobacteriales	Crocinitomicaceae			3.7e-30																0	0	0	0
LBVC_133	LBVC_133_19	A0A2E3T729 Uncharacterized protein n=1	Pusillimonas sp.	1979962	Bacteria	Proteobacteria	Betaproteobacteria	Burkholderiales	Alcaligenaceae	Pusillimonas		6.3e-52																0	0	0	0
LBVC_133	LBVC_133_20	A0A2E3T4I6 Uncharacterized protein n=1	Pusillimonas sp.	1979962	Bacteria	Proteobacteria	Betaproteobacteria	Burkholderiales	Alcaligenaceae	Pusillimonas		2.2e-40																0	0	0	0
LBVC_133	LBVC_133_21	A0A221S3Z2 Co-chaperonin GroES n=1	uncultured virus	340016	Viruses	environmental samples						1.4e-75										PF00166.20	Cpn10	Chaperonin 10 Kd subunit	99.6	4e-20	2.4e-24	0	0	0	0
LBVC_133	LBVC_133_22	A0A2E7WCT9 Uncharacterized protein n=1	Euryarchaeota archaeon	2026739	Archaea	Euryarchaeota						3.8e-14																0	0	0	0
LBVC_133	LBVC_133_23																											0	0	0	0
LBVC_133	LBVC_133_24	A0A2E7WAT7 Uncharacterized protein n=1	Euryarchaeota archaeon	2026739	Archaea	Euryarchaeota						1.6e-278										PF16510.4	P22_portal	Phage P22-like portal protein	100	2.4e-36	1.4e-40	0	0	0	1
LBVC_133	LBVC_133_25	A0A259KI84 Uncharacterized protein n=1	Burkholderiales bacterium 39-55-53	1970500	Bacteria	Proteobacteria	Betaproteobacteria	Burkholderiales				3.4e-10				7955.ENSDARP00000110773		3.2e-17				PF14284.5	PcfJ	PcfJ-like protein	99.1	9.4e-15	5.6e-19	0	0	0	0
LBVC_133	LBVC_133_26	A0A2E7WB22 Uncharacterized protein n=1	Euryarchaeota archaeon	2026739	Archaea	Euryarchaeota						4.4e-221	VOG7407	intein-containing putative terminase large subunit precursor [n=5]; terminase large subunit precursor [n=1];	7.5e-44	522772.Dacet_2220	phage protein	2.8e-75	ERUM3880		S	PF03354.14	Terminase_1	Phage Terminase	99.9	1.4e-31	8.4e-36	1	0	0	0
LBVC_133	LBVC_133_27																											0	0	0	0
LBVC_133	LBVC_133_28																											0	0	0	0
LBVC_133	LBVC_133_29	A0A1H8YQM3 Uncharacterized protein n=1	Amycolatopsis saalfeldensis	394193	Bacteria	Actinobacteria	Pseudonocardiales	Pseudonocardiaceae	Amycolatopsis			7.5e-06																0	0	0	0
LBVC_133	LBVC_133_30																											0	0	0	0
LBVC_133	LBVC_133_31	UPI000836ACF4 DUF932 domain-containing protein n=1	Azohydromonas lata	45677	Bacteria	Proteobacteria	Betaproteobacteria	Burkholderiales	Alcaligenaceae	Azohydromonas		7e-96	VOG2486	hypothetical protein [n=48]; gp96 [n=3]; gp93 [n=2]; gp85 [n=2]; gp61 [n=2]; gp90 [n=2]; gp97 [n=2]; gp89 [n=1]; gp56 [n=1]; gp98 [n=1]; gp99 [n=1]; gp92 [n=1]; gp164 [n=1]; gp143 [n=1]; gp57 [n=1]; gp76 [n=1]; alpha/beta hydrolase [n=1]; gp94 [n=1]; gp52 [n=1]; gp82 [n=1]; gp88 [n=1]; gp83 [n=1];	1.6e-50	1042876.PPS_0746	Phage plasmid-related protein TIGR03299	1.1e-68			S	PF06067.10	DUF932	Domain of unknown function (DUF932)	99.8	2.7e-25	1.6e-29	0	0	0	0
LBVC_133	LBVC_133_32	A0A2D8DUL5 Uncharacterized protein n=1	Marinobacter sp.	50741	Bacteria	Proteobacteria	Gammaproteobacteria	Alteromonadales	Alteromonadaceae	Marinobacter		1.4e-44	VOG1416	hypothetical protein [n=18]; No annotation provided [n=2];	2.9e-27							PF17338.1	GP88	Gene 88 protein	97.8	1.3e-08	8e-13	0	0	0	0
LBVC_133	LBVC_133_33	A0A0F7L917 Uncharacterized protein n=1	uncultured marine virus	186617	Viruses	environmental samples						5e-07																0	0	0	0
LBVC_133	LBVC_133_34	C5CKH0 Uncharacterized protein n=1	Variovorax paradoxus (strain S110)	543728	Bacteria	Proteobacteria	Betaproteobacteria	Burkholderiales	Comamonadaceae	Variovorax		4.9e-07																0	0	0	0
LBVC_133	LBVC_133_35																											0	0	0	0
LBVC_133	LBVC_133_36																											0	0	0	0
LBVC_133	LBVC_133_37																											0	0	0	0
LBVC_133	LBVC_133_38																											0	0	0	0
LBVC_133	LBVC_133_39																					PF03838.13	RecU	Recombination protein U	96.7	7.9e-06	4.7e-10	0	0	0	0
LBVC_133	LBVC_133_40	A0A2E7W8G5 Uncharacterized protein n=1	Euryarchaeota archaeon	2026739	Archaea	Euryarchaeota						1.1e-54										PF03592.15	Terminase_2	Terminase small subunit	99.4	2.1e-17	1.3e-21	1	0	0	0
LBVC_133	LBVC_133_41																											0	0	0	0
LBVC_133	LBVC_133_42	A0A1T1AXK6 Uncharacterized protein n=2	Rhodoferax fermentans	28066	Bacteria	Proteobacteria	Betaproteobacteria	Burkholderiales	Comamonadaceae	Rhodoferax		3.3e-06	VOG4813	hypothetical protein [n=3]; putative HNH endonuclease [n=3]; gp51 [n=1]; HNH endonuclease [n=1]; HNH endonuclease family protein [n=1]; endonuclease of the HNH family [n=1];	2.6e-15	582899.Hden_0177	Pathogenesis-related transcriptional factor and ERF protein	2.4e-08	BB2226		K	PF05551.10	zf-His_Me_endon	Zinc-binding loop region of homing endonuclease	99.2	1.2e-15	7.1e-20	0	0	0	0
LBVC_133	LBVC_133_43																											0	0	0	0
LBVC_133	LBVC_133_44																											0	0	0	0
LBVC_133	LBVC_133_45																											0	0	0	0
LBVC_133	LBVC_133_46																											0	0	0	0
LBVC_133	LBVC_133_47																											0	0	0	0
LBVC_133	LBVC_133_48																											0	0	0	0
LBVC_133	LBVC_133_49																											0	0	0	0
LBVC_133	LBVC_133_50																											0	0	0	0
LBVC_133	LBVC_133_51																											0	0	0	0
LBVC_133	LBVC_133_52																											0	0	0	0
LBVC_133	LBVC_133_53																											0	0	0	0
LBVC_133	LBVC_133_54																											0	0	0	0
LBVC_133	LBVC_133_55																											0	0	0	0
LBVC_133	LBVC_133_56	A0A0U1VTC6 Uncharacterized protein n=3	Siphoviridae	10699	Viruses	dsDNA viruses, no RNA stage	Caudovirales					2.2e-20																0	0	0	0
LBVC_133	LBVC_133_57																											0	0	0	0
LBVC_133	LBVC_133_58	A0A2E7TL78 Uncharacterized protein n=1	Actinobacteria bacterium	1883427	Bacteria	Actinobacteria						3.3e-20	VOG1388	hypothetical protein [n=7];	3.5e-22													0	0	0	0
LBVC_133	LBVC_133_59																											0	0	0	0
LBVC_133	LBVC_133_60	A0A0U1VTD7 Uncharacterized protein n=1	Pseudomonas phage LKO4	1308899	Viruses	dsDNA viruses, no RNA stage	Caudovirales	Siphoviridae	Yuavirus			3.6e-33																0	0	0	0
LBVC_133	LBVC_133_61																											0	0	0	0
LBVC_133	LBVC_133_62	UPI000A1EE521 hypothetical protein n=1	Pseudomonas sp. B26(2017)	1981732	Bacteria	Proteobacteria	Gammaproteobacteria	Pseudomonadales	Pseudomonadaceae	Pseudomonas		1.6e-13	VOG8278	hypothetical protein [n=5];	1.4e-19													0	0	0	0
LBVC_133	LBVC_133_63	A0A173KZE5 Uncharacterized protein n=2	Sphingobium sp. EP60837	1855519	Bacteria	Proteobacteria	Alphaproteobacteria	Sphingomonadales	Sphingomonadaceae	Sphingobium		7.4e-18	VOG0771	hypothetical protein [n=174]; gp53 [n=16]; gp55 [n=10]; gp52 [n=8]; gp54 [n=6]; gp59 [n=6]; gp51 [n=5]; gp56 [n=5]; gp50 [n=3]; metagenomic prevalent protein [n=3]; hypothetical bacteriophage protein [n=3]; gp58 [n=3]; gp49 [n=2]; DNA primase [n=2]; gp57 [n=2]; gp48 [n=1]; BcepNY3gp66 [n=1]; gp47 [n=1]; gp60 [n=1]; Hypothetical Protein [n=1]; putative DNA primase [n=1]; putative phosphofrutokinase [n=1]; gp67 [n=1]; primase [n=1]; gp62 [n=1]; gp63 [n=1]; No annotation provided [n=1]; gp27 [n=1];	5.8e-16	749222.Nitsa_1815		5.6e-14										0	0	0	0
LBVC_133	LBVC_133_64	A0A227JNB9 Uncharacterized protein n=1	Phenylobacterium zucineum	284016	Bacteria	Proteobacteria	Alphaproteobacteria	Caulobacterales	Caulobacteraceae	Phenylobacterium		5.7e-08																0	0	0	0
LBVC_133	LBVC_133_65																											0	0	0	0
LBVC_133	LBVC_133_66	A0A1H7L2N8 Protein N-acetyltransferase, RimJ/RimL family n=2	Paraburkholderia caballeronis	416943	Bacteria	Proteobacteria	Betaproteobacteria	Burkholderiales	Burkholderiaceae	Paraburkholderia		4.2e-17	VOG3491	hypothetical protein [n=31]; acetyltransferase [n=3]; putative acyl-CoA N-acyltransferase [n=1]; Acyl-CoA N-acyltransferase [n=1]; acyl-CoA N-acyltransferase [n=1];	3.5e-21	882378.RBRH_01708		1.1e-16				PF11039.7	DUF2824	Protein of unknown function (DUF2824)	98.9	4.2e-13	2.5e-17	0	0	0	0
LBVC_133	LBVC_133_67																											0	0	0	0
LBVC_133	LBVC_133_68																											0	0	0	0
LBVC_133	LBVC_133_69	A0A2E7W8L9 Uncharacterized protein n=1	Euryarchaeota archaeon	2026739	Archaea	Euryarchaeota						5.7e-266	VOG0026	DNA polymerase [n=254]; DNA polymerase I [n=240]; putative DNA polymerase [n=99]; No annotation provided [n=38]; hypothetical protein [n=33]; gp45 [n=22]; putative DNA polymerase I [n=21]; DNA polymerase II [n=14]; gp44 [n=13]; gp60 [n=11]; DNA polymerase A [n=10]; gp62 [n=10]; DNA polymerase 1 [n=7]; gp59 [n=7]; gp43 [n=7]; gp5 [n=7]; putative DNA polymerase A [n=6]; PolA [n=6]; putative T7-like Pol I DNA polymerase [n=6]; gp61 [n=5]; gp46 [n=5]; gp47 [n=5]; DNA polymerase family A [n=5]; gp58 [n=5]; gp54 [n=5]; DNA-directed DNA polymerase [n=4]; putative DNA-directed DNA polymerase protein, family A [n=4]; gp48 [n=4]; gp42 [n=4]; N4 gp39-like protein [n=3]; DNA polymerase1 [n=3]; putative exonuclease [n=3]; gp38 [n=3]; putative DNA Polymerase [n=3]; putative DNA polymerase 1 [n=3]; gp57 [n=3]; gp39 [n=3]; DNA polymerase-like protein [n=3]; putative DNA polymerase 2 [n=3]; DNA polymerase 2 [n=2]; putative DNA directed DNA polymerase [n=2]; gp56 [n=2]; DNA pol I [n=2]; DNA-directed DNA polymerase domain [n=2]; predicted DNA polymerase [n=2]; DNA polymerase A, part A [n=2]; gp11 [n=2]; DNA polymerase I, thermostable [n=2]; polymerase [n=2]; DNA polymerase domain A [n=2]; ORF003 [n=2]; Putative DNA polymerase I [n=2]; DNA polymerase A domain-like protein [n=2]; ORF004 [n=2]; DNA polymerase A domain protein [n=2]; bifunctional 3'-5' exonuclease/DNA polymerase [n=2]; DNA polymerase subunit [n=2]; DNA polymerase part II [n=2]; T7-like phage DNA Polymerase [n=2]; gp66 [n=1]; phage polymerase [n=1]; puative DNA polymerase [n=1]; T7-like DNA polymerase [n=1]; gp31 [n=1]; p39 [n=1]; gp44, DNA polymerase I [n=1]; P46 [n=1]; ORF019-like protein [n=1]; DNA polymerase C-terminal [n=1]; putative DNA polymerase A domain [n=1]; gp14 [n=1]; gp69 [n=1]; P45 [n=1]; putative DNA-directed DNA polymerase A [n=1]; DNA polymerase B family protein [n=1]; possible DNA polymerase subunit [n=1]; DnaQ-like exonuclease domain-like protein [n=1]; DNA polymerase I family A [n=1]; predicted phage DNA Polymerase [n=1]; ORF019 [n=1]; putative DNA polymerase lacking N-terminal exonuclase [n=1]; DNA directed DNA polymerase [n=1]; putative DNA-directed DNA polymerase protein [n=1]; T7-like phage DNA polymerase [n=1]; hypothetical protein ORF062 [n=1]; T7-like DNA polymerase nucleotidyl transferase [n=1]; VHS1103 protein [n=1]; 3'-5' exonuclease family protein [n=1]; P44 [n=1]; gp53 [n=1]; putative DNA polymerase [Escherichia phage 2 JES-2013] [n=1]; gp49 [n=1]; hypothetical protein ORF013 [n=1]; Putative DNA polymerase [n=1]; DNA polymerase lacking N-terminal exonuclease domain [n=1]; truncated putative DNA polymerase A.2 [n=1]; putative DNA Pol I [n=1]; RP DNA pol [n=1]; Bbp42 [n=1]; putative DNA polymerase/3'-5' exonuclease domain [n=1]; DNA-directed DNA polymerase-like protein [n=1]; DNAP [n=1]; gp41 [n=1]; putative DNA polymerase I/3'-5' exonuclease [n=1]; gp37 [n=1]; putative DNA polymerase, part I [n=1]; 5B protein [n=1]; gp141 [n=1]; phage encoded DNA polymerase I [n=1]; putative DNA polymerase protein [n=1]; putative DNA polymerase A.1 [n=1]; putative dna polymerase [n=1]; gp140 [n=1]; PolAn/PolAm/PolAc [n=1]; gp12 [n=1]; gp52 [n=1]; DNA-directed DNA polymerase, family A [n=1]; gp138 [n=1]; putative polymerase A [n=1]; gene 5B protein [n=1]; gp87 [n=1]; 13 [n=1];	1.4e-88	443152.MDG893_14490	Dna polymerase I	3e-53	POLA	K02335,K03469,K06966	L	PF00476.19	DNA_pol_A	DNA polymerase family A	100	4.8e-61	2.9e-65	0	0	0	0
LBVC_133	LBVC_133_70	A0A2E7W9V7 Uncharacterized protein (Fragment) n=1	Euryarchaeota archaeon	2026739	Archaea	Euryarchaeota						8.8e-177	VOG3239	putative DNA helicase [n=7]; putative UvrD-type helicase [n=5]; putative helicase [n=3]; No annotation provided [n=3]; hypothetical protein [n=2]; putative UvrD-like helicase [n=2]; putative ATP-dependent DNA helicase [n=1]; helicase [n=1]; RecBCD enzyme subunit [n=1]; PcrA helicase [n=1]; putative DNA/RNA helicase [n=1]; gp299 [n=1];	1e-40	795797.HacjB3_13505	helicase	1.1e-29	UVRD	K03657,K03658	L	PF09848.8	DUF2075	Uncharacterized conserved protein (DUF2075)	99.7	7.3e-23	4.4e-27	0	0	0	0
LBVC_133	LBVC_133_71	A0A2D8BWS7 Uncharacterized protein n=1	Maricaulis sp.	1486257	Bacteria	Proteobacteria	Alphaproteobacteria	Rhodobacterales	Hyphomonadaceae	Maricaulis		1.7e-11	VOG10558	hypothetical protein [n=3];	3.1e-15													0	0	0	0
LBVC_133	LBVC_133_72	A0A2E7W9S3 Uncharacterized protein n=1	Euryarchaeota archaeon	2026739	Archaea	Euryarchaeota						1.1e-206				856793.MICA_280	Phage plasmid primase P4	1.7e-38	BL03493	K06919	S	PF01896.18	DNA_primase_S	DNA primase small subunit	98.4	1.4e-10	8.6e-15	0	0	0	0
LBVC_133	LBVC_133_73	A0A2E7WBW2 Uncharacterized protein n=1	Euryarchaeota archaeon	2026739	Archaea	Euryarchaeota						9.4e-98	VOG1926	hypothetical protein [n=54]; No annotation provided [n=4]; gp11 [n=1]; hypothetical protein ORF044 [n=1]; hypothetical protein ORF051 [n=1];	6.6e-60													0	0	0	0
LBVC_133	LBVC_133_74	A0A2E7W9S6 Uncharacterized protein n=1	Euryarchaeota archaeon	2026739	Archaea	Euryarchaeota						4.6e-62	VOG1927	hypothetical protein [n=43]; No annotation provided [n=4]; hypothetical protein ORF052 [n=1]; gp10 [n=1];	1.6e-43													0	0	0	0
LBVC_133	LBVC_133_75	A0A2E7W9S0 Uncharacterized protein n=1	Euryarchaeota archaeon	2026739	Archaea	Euryarchaeota						5.8e-31	VOG4218	hypothetical protein [n=5]; No annotation provided [n=2]; gp08 [n=1];	1.1e-22													0	0	0	0
LBVC_133	LBVC_133_76	A0A2E7W9U8 Uncharacterized protein n=1	Euryarchaeota archaeon	2026739	Archaea	Euryarchaeota						5.3e-203	VOG4548	helicase [n=252]; putative helicase [n=120]; DNA helicase [n=86]; hypothetical protein [n=76]; RNA-DNA + DNA-DNA helicase [n=53]; putative ATP-dependent helicase [n=26]; gp52 [n=24]; UvsW helicase [n=19]; putative DNA helicase [n=19]; RNA-DNA and DNA-DNA helicase ATPase [n=15]; gp53 [n=14]; superfamily II DNA/RNA helicase [n=13]; No annotation provided [n=11]; ATP-dependent helicase [n=10]; UvsW protein [n=9]; RNA-DNA and DNA-DNA helicase [n=8]; ski2-like helicase [n=8]; type III restriction helicase [n=8]; DNA methylase [n=7]; type III restriction protein [n=7]; RNA-DNA and DNA-DNA helicase, ATPase [n=7]; UvsW [n=6]; DEAD box helicase [n=6]; gp65 [n=5]; DhlA [n=5]; putative DNA/RNA helicase protein [n=5]; DEAD/DEAH box helicase [n=5]; DNA helicase I [n=5]; DNA helicase UvsW [n=5]; gp54 [n=5]; DNA helicase II [n=4]; UvsW RNA-DNA and DNA-DNA helicase ATPase [n=4]; Helicase [n=4]; UvsW RNA-DNA and DNA-DNA helicase [n=3]; gp182 [n=3]; UvsW RNA-DNA and DNA-DNA helicase/ATPase [n=3]; gp48 [n=3]; DNA helicase/methylase [n=3]; gp51 [n=3]; DEAD/DEAH box helicase family protein [n=3]; DNA helicase, phage-associated [n=3]; helicase-like protein [n=3]; putative helicase 2 [n=3]; gp186 [n=3]; gp188 [n=3]; gp50 [n=3]; putative type III restriction enzyme [n=3]; gp60 [n=3]; putative split helicase [n=2]; phage helicase [n=2]; SNF2 domain-containing protein [n=2]; DNA/RNA helicase [n=2]; recombination helicase [n=2]; putative intein containing helicase/endonuclease protein [n=2]; gp176 [n=2]; helicase subunit [n=2]; DNA helicase 2 [n=2]; gp47 [n=2]; gp42 [n=2]; putative ATP-dependent DNA/RNA helicase (uvsW) [n=2]; putative intein containing helicase precursor [n=2]; SNF2-like protein [n=2]; gp58 [n=2]; RNA-DNA and DNA-DNA helicase UvsW [n=2]; ORF008 [n=2]; DEAD domain helicase [n=2]; SNF2 Dead box helicase [n=2]; putative DNA/RNA helicase [n=2]; ATP-dependent DNA helicase [n=2]; putative helicase with intein [n=2]; ATP-dependent RNA helicase [n=2]; helicase type III subunit [n=2]; gp102 [n=2]; Probable phage ATP-dependent DNA/RNA helicase (uvsW) [n=2]; ORF006 [n=2]; helicase domain protein [n=2]; type III restriction protein res subunit [n=2]; SNF2 family protein [n=2]; gp56 [n=1]; gp223 [n=1]; putative DNA helicase II [n=1]; RNA-DNA and DNA-DNA helicase [Enterobacteria phage RB32] [n=1]; gp66 [n=1]; helicase type III restriction subunit [n=1]; DNA methylase N-4/N-6 domain-containing protein [n=1]; gp45 [n=1]; putative ATP-dependent DNA/RNA helicase (UvsW) [n=1]; gp187 [n=1]; putative DNA/RNA repair helicase [n=1]; UvsW helicase, ATPase [n=1]; gp195 [n=1]; recombination ATPase helicase [n=1]; putative DEAD box family helicase [n=1]; Pas53 [n=1]; UvsW RNA- and DNA-helicase [n=1]; putative SNF2 domain-containing protein [n=1]; SNF2 family helicase [n=1]; BcepGomrgp42 [n=1]; ATP-dependent DNA helicase uvsW [n=1]; gp184 [n=1]; ORF012 [n=1]; putative UvsW protein [n=1]; putative DNA helicase UvsW [n=1]; gp189 [n=1]; superfamily II helicase/restriction enzyme [n=1]; gp594 [n=1]; gp49 [n=1]; gp67 [n=1]; UvsW helicse [n=1]; ATP dependent RNA helicase [n=1]; putative ATP-dependent DNA helicase [n=1]; DEAD/DEAH box helicase and SNF2 domain-containing protein [n=1]; RecQ helicase [n=1]; putative helicase-related protein [n=1]; SNF2 domain protein [n=1]; SNF2-related protein [n=1]; Putative RNA-DNA and DNA-DNA helicase ATPase [n=1]; gp57 [n=1]; gp76 [n=1]; Bbp47 [n=1]; gp400 [n=1]; DEAD-like helicase superfamily protein [n=1]; putative UvsW helicase [n=1]; superfamily II helicase [n=1]; orf37 [n=1]; RAD2/SF2 helicase [n=1]; gp196 [n=1]; phage putative ATP-dependent DNA helicase [n=1]; gp183 [n=1]; ATP-dependent DNA/RNA helicase [n=1]; helicase superfamily protein [n=1]; putative DEAH-family helicase [n=1]; putative phage helicase [n=1]; gp179 [n=1]; phage-associated DNA helicase [n=1]; ORF009 [n=1]; type I restriction-modification system, restriction subunit R [n=1]; UvrB helicase [n=1]; RNA- and DNA-helicase [n=1]; putative exonuclease protein [n=1]; putative DNA helicase 2 [n=1]; dead box helicase [n=1]; gp192 [n=1]; putative helicase DEXDc superfamily protein [n=1]; possible DNA helicase [n=1]; restriction endonuclease helicase [n=1]; recombination helicase-like protein [n=1]; putative type III restriction protein, res subunit [n=1]; VHS1079 protein [n=1]; DNA/RNA repair helicase [n=1]; hypothetical protein ORF053 [n=1]; SWI/SNF chromatin-remodeling complex subunit snf22 [n=1]; gp111 [n=1]; type III restriction enzyme subunit [n=1]; putative RNA-DNA and DNA-DNA helicase ATPase [n=1]; putative intein containing helicase/endonucleaseprotein [n=1]; putative type III restriction protein res subunit [n=1]; gp19.5 [n=1]; gp70 [n=1]; putative ATP-dependent DNA helicase UvsW [n=1]; putative ATP-dependent protein [n=1]; gp46 [n=1]; SNF2 family domain protein [n=1]; gp175 [n=1]; HelA [n=1]; ORF075 [n=1]; similar to DNA helicase [n=1]; DEAD/DEAH box helicase-like protein [n=1]; p088 [n=1]; RNA-DNA helicase [n=1]; gp41, helicase [n=1]; gp181 [n=1]; putative helicase protein [n=1]; putative type III restriction protein [n=1]; hypothetical protein yejH [n=1]; gp64 [n=1]; DNA/RNA helicase protein [n=1]; gp33 [n=1]; gp112 [n=1]; gp221 [n=1]; UvsW DNA helicase [n=1]; nucleoside triphosphate hydrolase [n=1]; hypothetical protein ORF041 [n=1]; helicase superfamily c-terminal domain protein [n=1]; putative RNA-DNA and DNA-DNA helicase ATPase [Shigella phage Shfl2] [n=1]; gp174 [n=1]; RNA-DNA and DNA-DNA helicase/ATPase [n=1]; gp21 [n=1]; putative DNA methylase N-4/N-6 domain protein [n=1]; putative RAD2/SF2 helicase [n=1]; superfamily II DNA/RNA helicase [Enterobacteria phage 9g] [n=1]; DEAD box family helicase [n=1]; putative intein containing helicase [n=1]; hypothetical protein ORF029 [n=1]; putative RNA-DNA + DNA-DNA helicase [n=1]; putative DNA repair protein RAD25 [n=1];	9.6e-59	887325.HMPREF0381_0366	snf2 family	1.6e-57			L	PF06862.11	UTP25	Utp25, U3 small nucleolar RNA-associated SSU processome protein 25	99.7	5e-23	3e-27	0	0	0	0
LBVC_133	LBVC_133_77	A0A2E7W9U7 Uncharacterized protein n=1	Euryarchaeota archaeon	2026739	Archaea	Euryarchaeota						6.7e-50	VOG1134	hypothetical protein [n=149]; exonuclease [n=62]; gp51 [n=19]; gp52 [n=11]; putative exonuclease [n=10]; gp49 [n=6]; helicase subunit [n=5]; gp50 [n=5]; gp67 [n=4]; gp232 [n=4]; gp47 [n=4]; gp68 [n=3]; PD-(D/E)XK nuclease [n=3]; gp1 [n=3]; gp65 [n=3]; gp58 [n=2]; gp105 [n=2]; PD-(D/E)XK nuclease superfamily protein [n=2]; gp66 [n=2]; gp45 [n=2]; gp69 [n=2]; gp70 [n=1]; conserved uncharacterised protein [n=1]; helicase [n=1]; gp62 [n=1]; gp63 [n=1]; exonuclease protein [n=1]; hypothetical cyanophage protein [n=1]; gp46 [n=1]; gp59 [n=1]; gp60 [n=1]; gp53 [n=1]; gp56 [n=1]; ATP-dependent helicase [n=1]; No annotation provided [n=1]; putatitive exonulcease [n=1]; gp42 [n=1]; ERF protein [n=1]; gp40 [n=1];	1.7e-30	439493.PB7211_250	Inherit from NOG: chromosome 20 open reading frame 72	9.7e-29			S	PF12684.6	DUF3799	PDDEXK-like domain of unknown function (DUF3799)	98.8	8.1e-13	4.8e-17	0	0	0	0
LBVC_133	LBVC_133_78																											0	0	0	0
LBVC_133	LBVC_133_79	A0A2D8DUT2 Uncharacterized protein n=1	Marinobacter sp.	50741	Bacteria	Proteobacteria	Gammaproteobacteria	Alteromonadales	Alteromonadaceae	Marinobacter		2.2e-58																0	0	0	0
LBVC_133	LBVC_133_80	A0A2E7WA43 Uncharacterized protein n=1	Euryarchaeota archaeon	2026739	Archaea	Euryarchaeota						2e-46																0	0	0	0
LBVC_133	LBVC_133_81	A0A2E0FM30 Uncharacterized protein n=1	Crocinitomicaceae bacterium	2026728	Bacteria	Bacteroidetes	Flavobacteriia	Flavobacteriales	Crocinitomicaceae			8.4e-14				6669.DappuP254740	Inherit from KOG: Leo1, Paf1 RNA polymerase II complex component, homolog (S. cerevisiae)	3.5e-24			S							0	0	0	0
LBVC_133	LBVC_133_82	A0A2E7W9X0 Uncharacterized protein n=1	Euryarchaeota archaeon	2026739	Archaea	Euryarchaeota						1.8e-23	VOG6163	putative tape measure protein [n=4]; tape measure protein [n=3]; phage tape measure protein [n=1]; putative major tail protein [n=1];	1.4e-06	138119.DSY0622		8.2e-12										0	0	0	0
LBVC_133	LBVC_133_83												VOG6199	hypothetical protein [n=4]; virion structural protein [n=2]; putative structural protein [n=1];	7.3e-10													0	0	0	0
LBVC_133	LBVC_133_84																											0	0	0	0
LBVC_133	LBVC_133_85	A0A2E7WBX2 Uncharacterized protein n=1	Euryarchaeota archaeon	2026739	Archaea	Euryarchaeota						5.2e-219	VOG3678	hypothetical protein [n=9]; constituent protein [n=4]; phage particle protein [n=3];	2.1e-26							PF11134.7	Phage_stabilise	Phage stabilisation protein	99.9	2.5e-32	1.5e-36	0	0	0	0
LBVC_133	LBVC_133_86																											0	0	0	0
LBVC_133	LBVC_133_87	A0A1F4NAV4 Uncharacterized protein n=1	Burkholderiales bacterium RIFOXYC12_FULL_65_23	1797572	Bacteria	Proteobacteria	Betaproteobacteria	Burkholderiales				8.9e-45				398578.Daci_1964	Protein of unknown function (DUF3154)	1.8e-41			S	PF11351.7	GTA_holin_3TM	Holin of 3TMs, for gene-transfer release	99.5	4.6e-18	2.7e-22	0	0	0	0
LBVC_133	LBVC_133_88	UPI0009FDEC51 hypothetical protein n=1	Oceanobacter kriegii	64972	Bacteria	Proteobacteria	Gammaproteobacteria	Oceanospirillales	Oceanospirillaceae	Oceanobacter		1.5e-46	VOG0992	putative endolysin [n=29]; hypothetical protein [n=25]; N-acetylmuramidase [n=6]; glycosyl hydrolase [n=5]; putative N-acetylmuramidase [n=5]; lysozyme [n=5]; secretion activator protein [n=3]; No annotation provided [n=2]; endolysin [n=2]; putative lysozyme family protein [n=2]; peptidoglycan binding domain-containing protein [n=2]; putative endolysin/secretion activator protein [n=1]; Bbp2 [n=1]; gp56 protein [n=1]; phage endolysin [n=1]; putative lytic transglycosylase [n=1]; lytic transglycosylase [n=1]; lysozyme/endolysin/secretion activator protein [n=1]; ORF19 [n=1]; peptidoglycan domain protein [n=1]; conserved putative phage-related protein [n=1];	7.2e-32	398578.Daci_1963	Predicted Peptidoglycan domain	4.4e-39		K17733	S	PF05838.11	Glyco_hydro_108	Glycosyl hydrolase 108	99.7	1.2e-22	7.5e-27	0	0	0	0
LBVC_133	LBVC_133_89																					PF11031.7	Phage_holin_T	Bacteriophage T holin	100	8.5e-57	5.1e-61	0	0	0	0
LBVC_133	LBVC_133_90																											0	0	0	0
LBVC_133	LBVC_133_91												VOG1397	hypothetical protein [n=14]; lysozyme [n=1];	3.1e-09													0	0	0	0
LBVC_133	LBVC_133_92																					PF00847.19	AP2	AP2 domain	97.1	1.2e-06	6.9e-11	0	0	0	0
LBVC_134	LBVC_134_1																											0	0	0	0
LBVC_134	LBVC_134_2																											0	0	0	0
LBVC_134	LBVC_134_3																											0	0	0	0
LBVC_134	LBVC_134_4																											0	0	0	0
LBVC_134	LBVC_134_5																											0	0	0	0
LBVC_134	LBVC_134_6	Q5GQQ7 Hypothetical-Protein / belonging to T4-LIKE GC: 759 n=1	Synechococcus phage S-PM2	238854	Viruses	dsDNA viruses, no RNA stage	Caudovirales	Myoviridae	Tevenvirinae	T4virus		1.9e-51																0	0	0	0
LBVC_134	LBVC_134_7																											0	0	0	0
LBVC_134	LBVC_134_8												VOG5761	No annotation provided [n=6]; hypothetical protein [n=5];	2.3e-11													0	0	0	0
LBVC_134	LBVC_134_9	Q5GQM3 Hypothetical-Protein / belonging to T4-LIKE GC: 838 n=1	Synechococcus phage S-PM2	238854	Viruses	dsDNA viruses, no RNA stage	Caudovirales	Myoviridae	Tevenvirinae	T4virus		3.7e-14	VOG4038	hypothetical protein [n=26]; hypothetical cyanophage protein [n=1]; Hypothetical-Protein [n=1]; No annotation provided [n=1]; gp72 [n=1];	3e-21													0	0	0	0
LBVC_134	LBVC_134_10																											0	0	0	0
LBVC_134	LBVC_134_11																					PF06005.11	ZapB	Cell division protein ZapB	96.2	4e-05	2.4e-09	0	0	0	0
LBVC_134	LBVC_134_12	A0A0E3EWW6 Uncharacterized protein n=8	Myoviridae	10662	Viruses	dsDNA viruses, no RNA stage	Caudovirales					2.2e-06	VOG4425	hypothetical protein [n=21]; gp229 [n=2];	3.5e-19													0	0	0	0
LBVC_134	LBVC_134_13	M4QPM4 Uncharacterized protein n=1	Synechococcus phage S-SKS1	754042	Viruses	dsDNA viruses, no RNA stage	Caudovirales	Siphoviridae				1.7e-10	VOG4011	hypothetical protein [n=16]; Hypothetical-Protein [n=1]; hypothetical cyanophage protein [n=1]; putative nucleotidyl transferase [n=1];	7.5e-11													0	0	0	0
LBVC_134	LBVC_134_14	A0A1D8KK88 Uncharacterized protein n=3	Synechococcus phage S-CAM3	1883366	Viruses	unclassified bacterial viruses						1.7e-06	VOG4013	hypothetical protein [n=63]; gp92 [n=4]; Hypothetical-Protein [n=1];	1.5e-07							PF04014.17	MazE_antitoxin	Antidote-toxin recognition MazE, bacterial antitoxin	96.4	1.9e-05	1.1e-09	0	0	0	0
LBVC_134	LBVC_134_15	A0A1Z9X7P4 Uncharacterized protein n=1	Hyphomonas sp. TMED31	1986606	Bacteria	Proteobacteria	Alphaproteobacteria	Rhodobacterales	Hyphomonadaceae	Hyphomonas		2.4e-25	VOG4012	hypothetical protein [n=16]; Hypothetical-Protein [n=1]; No annotation provided [n=1];	6.5e-33													0	0	0	0
LBVC_134	LBVC_134_16																											0	0	0	0
LBVC_134	LBVC_134_17	H6T4Q8 Uncharacterized protein n=6	Synechococcus phage S-RIM8	756278	Viruses	dsDNA viruses, no RNA stage	Caudovirales	Myoviridae				4.4e-07	VOG7965	hypothetical protein [n=5];	8.4e-16													0	0	0	0
LBVC_134	LBVC_134_18	A0A2D6P7I6 Uncharacterized protein n=1	Candidatus Woesearchaeota archaeon	2026803	Archaea	Candidatus Woesearchaeota						6.3e-20	VOG4099	CP12 protein [n=32]; hypothetical protein [n=21]; CP12 [n=14]; gp17 [n=4]; CP12 carbon metabolic regulator [n=1]; conserved hypothetical cyanobacterial protein [n=1];	9.2e-27	313625.BL107_09306	CP12	2.2e-16			S	PF02672.14	CP12	CP12 domain	99.5	2.1e-18	1.2e-22	0	0	0	0
LBVC_134	LBVC_134_19	A0A1Z1LW61 Uncharacterized protein n=1	Synechococcus phage S-H35	1983572	Viruses	dsDNA viruses, no RNA stage	Caudovirales	Myoviridae				1.5e-29	VOG1701	hypothetical protein [n=54]; gp69 [n=4]; hypothetical cyanophage protein [n=2]; No annotation provided [n=1]; Hypothetical-Protein [n=1];	4.1e-40													0	0	0	0
LBVC_134	LBVC_134_20																											0	0	0	0
LBVC_134	LBVC_134_21	M4QS48 Uncharacterized protein n=1	Synechococcus phage S-SKS1	754042	Viruses	dsDNA viruses, no RNA stage	Caudovirales	Siphoviridae				1.6e-39	VOG4100	hypothetical protein [n=13];	6.8e-44							PF10263.8	SprT-like	SprT-like family	97.5	1.4e-07	8.5e-12	0	0	0	0
LBVC_134	LBVC_134_22																											0	0	0	0
LBVC_134	LBVC_134_23																											0	0	0	0
LBVC_134	LBVC_134_24																											0	0	0	0
LBVC_134	LBVC_134_25																											0	0	0	0
LBVC_134	LBVC_134_26	Q58MR1 Uncharacterized protein n=2	Prochlorococcus phage P-SSM2	268746	Viruses	dsDNA viruses, no RNA stage	Caudovirales	Myoviridae	Tevenvirinae	T4virus		1.5e-22	VOG9878	hypothetical protein [n=3];	2.2e-31													0	0	0	0
LBVC_134	LBVC_134_27												VOG9879	hypothetical protein [n=3];	6.8e-17													0	0	0	0
LBVC_134	LBVC_134_28	A0A0E3FB16 Uncharacterized protein n=1	Synechococcus phage ACG-2014g	1493512	Viruses	dsDNA viruses, no RNA stage	Caudovirales	Myoviridae	Tevenvirinae	T4virus		2.6e-21	VOG4505	hypothetical protein [n=49];	1.7e-37													0	0	0	0
LBVC_134	LBVC_134_29	A0A1D8KP49 Uncharacterized protein n=1	Synechococcus phage S-CAM9	1883369	Viruses	unclassified bacterial viruses						2.1e-14	VOG4086	hypothetical protein [n=64]; gp85 [n=1]; hypothetical cyanophage protein [n=1]; Hypothetical-Protein [n=1];	5.9e-18													0	0	0	0
LBVC_134	LBVC_134_30	A0A0K0KVW6 Uncharacterized protein n=1	Prochlorococcus phage P-TIM68	1542477	Viruses	dsDNA viruses, no RNA stage	Caudovirales	Myoviridae				3.9e-07	VOG4199	hypothetical protein [n=12]; Rnf-Nqr [n=7]; gp149 [n=4]; No annotation provided [n=1]; nitrogen fixation protein-like protein [n=1];	3.2e-19													0	0	0	0
LBVC_134	LBVC_134_31																											0	0	0	0
LBVC_134	LBVC_134_32	A0A1G2QDH7 Uncharacterized protein n=1	Candidatus Vogelbacteria bacterium RIFOXYD1_FULL_44_32	1802438	Bacteria	Candidatus Vogelbacteria						2.8e-16																0	0	0	0
LBVC_134	LBVC_134_33																											0	0	0	0
LBVC_134	LBVC_134_34	Q5GQT5 Hypothetical-Protein / belonging to T4-LIKE GC: 764 n=1	Synechococcus phage S-PM2	238854	Viruses	dsDNA viruses, no RNA stage	Caudovirales	Myoviridae	Tevenvirinae	T4virus		1.9e-14																0	0	0	0
LBVC_134	LBVC_134_35																											0	0	0	0
LBVC_134	LBVC_134_36	A0A1G2QEJ5 Uncharacterized protein n=1	Candidatus Vogelbacteria bacterium RIFOXYD1_FULL_44_32	1802438	Bacteria	Candidatus Vogelbacteria						2.4e-43										PF02402.15	Lysis_col	Lysis protein	95.1	0.00055	3.3e-08	0	0	0	0
LBVC_134	LBVC_134_37																											0	0	0	0
LBVC_134	LBVC_134_38	E3SIW4 Uncharacterized protein n=1	Synechococcus phage S-SM2	444860	Viruses	dsDNA viruses, no RNA stage	Caudovirales	Myoviridae				3.1e-92	VOG4101	hypothetical protein [n=68]; gp183 [n=4]; hypothetical cyanophage protein [n=2];	8.6e-80													0	0	0	0
LBVC_134	LBVC_134_39																											0	0	0	0
LBVC_134	LBVC_134_40																											0	0	0	0
LBVC_134	LBVC_134_41	I3ULQ9 Uncharacterized protein n=1	Synechococcus phage S-CBM2	351708	Viruses	dsDNA viruses, no RNA stage	Caudovirales	Myoviridae				8.6e-13																0	0	0	0
LBVC_134	LBVC_134_42																											0	0	0	0
LBVC_134	LBVC_134_43	A0A2E3BY17 Uncharacterized protein n=1	Flavobacteriaceae bacterium	1871037	Bacteria	Bacteroidetes	Flavobacteriia	Flavobacteriales	Flavobacteriaceae			3.9e-71										PF02945.14	Endonuclease_7	Recombination endonuclease VII	99.3	2.6e-16	1.6e-20	0	0	0	0
LBVC_134	LBVC_134_44	A0A2E3BY23 DNA methylase n=1	Flavobacteriaceae bacterium	1871037	Bacteria	Bacteroidetes	Flavobacteriia	Flavobacteriales	Flavobacteriaceae			1.9e-136	VOG4571	DNA methylase [n=102]; DNA adenine methylase [n=38]; putative DNA methyltransferase [n=21]; DNA methyltransferase [n=14]; hypothetical protein [n=13]; putative DNA methylase [n=9]; putative DNA methyl transferase [n=8]; adenine-specific methyltransferase [n=7]; putative adenine methyltransferase [n=5]; modification methylase DpnIIB [n=5]; putative methylase [n=5]; cytosine methyltransferase [n=4]; modification methylase [n=3]; gp66 [n=3]; adenine-specific DNA methyltransferase [n=3]; gp10 [n=3]; putative N6A methyltransferase [n=3]; gp55 [n=3]; DNA methyl transferase [n=3]; DNA modification methylase [n=3]; cytosine specific DNA methyltransferase [n=3]; No annotation provided [n=2]; adenine methyltransferase [n=2]; DNA methylase family protein [n=2]; gp151 [n=2]; gp70 [n=2]; gp98 [n=2]; gp99 [n=2]; methyltransferase [n=2]; gp77 [n=2]; gp57 [n=2]; putative DNA methylase 2 [n=2]; putative DNA methylase/helicase [n=2]; gp62 [n=2]; putative DNA cytosine methylase [n=2]; gp61 [n=1]; modification methylase BamHII [n=1]; putative type II restriction modification system, methylation subunit [n=1]; gp79 [n=1]; putative adenine methyltransferase [Escherichia phage 2 JES-2013] [n=1]; nuclease [n=1]; putative methyltransferase [n=1]; putative DNA-cytosine methyltransferase [n=1]; DNA adenine methylase Mox [n=1]; site-specific DNA-methyltransferase [n=1]; gp97 [n=1]; gp72 [n=1]; gp100 [n=1]; putative DNA adenine methylase [n=1]; gp59 [n=1]; putative N4-cytosine methylase [n=1]; modification methylase BamHI [n=1]; cytosine MTase [n=1]; putative DNA modification methylase [n=1]; DNA methylase/helicase [n=1]; Mod [n=1]; gp155 [n=1]; putative N-6 adenine-specific DNA methylase [n=1]; gp67 [n=1]; putative adenine-specific methyltransferase [n=1]; Modification methylase BamHI [n=1]; putative site-specific DNA-methyltransferase or methylase [n=1]; gp71 [n=1]; modification methylase RSRI [n=1]; putative N-4 cytosine-specific methyltransferase [n=1]; ORF17 [n=1]; gp20 [n=1]; gp76 [n=1]; ORF10 [n=1]; gp40, DNA methylase [n=1]; M.PhiCh1-III [n=1]; Possible phage DNA methylase [n=1]; gp42 [n=1]; putative adenine-specific DNA methyltransferase [n=1]; putative DNA methylase N-4/N-6 [n=1]; methylase [n=1]; Phi92_gp155 [n=1]; ORF13 [n=1]; transferase [n=1]; putative DNA methylase N-4/N-6 domain protein [n=1]; DNA adenine-methylase [n=1]; gp37, DNA methylase [n=1]; gp96 [n=1]; DNA-methylase [n=1]; gp142 [n=1]; gp75 [n=1]; putative modification methylase HindIII [n=1]; putative N6-methyltransferase [n=1]; p097 [n=1]; possible methylase [n=1]; N-6 adenine-specific DNA methylase [n=1]; gp54 protein [n=1]; gp73 [n=1]; adenine DNA methyltransferase [n=1]; gp52 [n=1]; gp78 [n=1]; gp60 [n=1]; Cytosine methylase, similar to N4-cytosine methylase [n=1]; gp28 [n=1];	5.5e-43	383372.Rcas_0875	DNA methylase	4.2e-71		K00571,K00590	L	PF01555.17	N6_N4_Mtase	DNA methylase	99.9	1e-28	6.1e-33	0	0	0	0
LBVC_134	LBVC_134_45																											0	0	0	0
LBVC_134	LBVC_134_46	M4QPJ9 Uncharacterized protein n=1	Synechococcus phage S-SKS1	754042	Viruses	dsDNA viruses, no RNA stage	Caudovirales	Siphoviridae				9.4e-08																0	0	0	0
LBVC_134	LBVC_134_47																											0	0	0	0
LBVC_134	LBVC_134_48	M4QTK0 Uncharacterized protein n=1	Synechococcus phage S-SKS1	754042	Viruses	dsDNA viruses, no RNA stage	Caudovirales	Siphoviridae				2.8e-17	VOG1085	hypothetical protein [n=29]; hypothetical cyanophage protein [n=1]; Hypothetical-Protein [n=1];	2.9e-32													0	0	0	0
LBVC_134	LBVC_134_49	A0A127KMA7 Uncharacterized protein n=1	Cyanophage S-RIM32	1278479	Viruses	dsDNA viruses, no RNA stage	Caudovirales	Myoviridae				7.1e-10																0	0	0	0
LBVC_134	LBVC_134_50																											0	0	0	0
LBVC_134	LBVC_134_51	A0A2D6P7V3 Uncharacterized protein n=1	Candidatus Woesearchaeota archaeon	2026803	Archaea	Candidatus Woesearchaeota						2.5e-09	VOG4020	hypothetical protein [n=22]; gp82 [n=2]; hypothetical cyanophage protein [n=1]; Hypothetical-Protein [n=1];	6.5e-18													0	0	0	0
LBVC_134	LBVC_134_52																											0	0	0	0
LBVC_134	LBVC_134_53																											0	0	0	0
LBVC_134	LBVC_134_54	A0A0A1IUH3 Uncharacterized protein n=17	root	1								4.6e-48	VOG1416	hypothetical protein [n=18]; No annotation provided [n=2];	4.6e-80							PF17338.1	GP88	Gene 88 protein	99.9	1.3e-27	7.5e-32	0	0	0	0
LBVC_134	LBVC_134_55																											0	0	0	0
LBVC_134	LBVC_134_56	A0A2D6PAR1 Uncharacterized protein n=1	Candidatus Woesearchaeota archaeon	2026803	Archaea	Candidatus Woesearchaeota						9.9e-08	VOG4013	hypothetical protein [n=63]; gp92 [n=4]; Hypothetical-Protein [n=1];	5e-10							PF04014.17	MazE_antitoxin	Antidote-toxin recognition MazE, bacterial antitoxin	97.7	3.8e-08	2.3e-12	0	0	0	0
LBVC_134	LBVC_134_57	A0A1Z8NUH9 Uncharacterized protein n=1	Betaproteobacteria bacterium TMED22	1986845	Bacteria	Proteobacteria	Betaproteobacteria					8.5e-136	VOG4110	hypothetical protein [n=7];	7.5e-157							PF10111.8	Glyco_tranf_2_2	Glycosyltransferase like family 2	98.5	3.5e-11	2.1e-15	0	0	0	0
LBVC_134	LBVC_134_58	M4QPI2 Uncharacterized protein n=1	Synechococcus phage S-SKS1	754042	Viruses	dsDNA viruses, no RNA stage	Caudovirales	Siphoviridae				1.2e-08																0	0	0	0
LBVC_134	LBVC_134_59												VOG4021	hypothetical protein [n=61]; No annotation provided [n=6]; hypothetical cyanophage protein [n=1]; Hypothetical-Protein [n=1];	7e-16													0	0	0	0
LBVC_134	LBVC_134_60	A0A2E3FM52 Adenosylmethionine decarboxylase n=1	Euryarchaeota archaeon	2026739	Archaea	Euryarchaeota						2.6e-25	VOG4070	S-adenosylmethionine decarboxylase [n=11]; SpeD [n=8]; S-adenosylmethionine decarboxylase proenzyme [n=4]; adenosylmethionine decarboxylase proenzyme [n=1]; putative S-adenosylmethionine decarboxylase [n=1]; No annotation provided [n=1];	1.8e-26	232363.SCB02_010100004590	Catalyzes the decarboxylation of S-adenosylmethionine to S-adenosylmethioninamine (dcAdoMet), the propylamine donor required for the synthesis of the polyamines spermine and spermidine from the diamine putrescine (By similarity)	7.2e-19	SPEH	K00797,K01611	E	PF02675.14	AdoMet_dc	S-adenosylmethionine decarboxylase	99.9	1.7e-32	9.9e-37	0	0	0	0
LBVC_134	LBVC_134_61	A0A2D6P942 Uncharacterized protein n=2	Candidatus Woesearchaeota archaeon	2026803	Archaea	Candidatus Woesearchaeota						3.3e-17																0	0	0	0
LBVC_134	LBVC_134_62	A0A2D6P831 Uncharacterized protein n=1	Candidatus Woesearchaeota archaeon	2026803	Archaea	Candidatus Woesearchaeota						2.5e-46	VOG4550	hypothetical protein [n=273]; baseplate wedge subunit [n=83]; base plate wedge subunit [n=65]; ribose-phosphate pyrophosphokinase [n=38]; putative ribose-phosphate pyrophosphokinase [n=26]; putative baseplate protein [n=25]; No annotation provided [n=25]; baseplate protein [n=17]; putative structural protein [n=13]; baseplate assembly protein W [n=12]; gp25 baseplate wedge subunit [n=11]; putative phosphoribosylpyrophosphate synthetase [n=10]; baseplate assembly protein [n=7]; phosphoribosylpyrophosphate synthetase [n=6]; Gene 25-like lysozyme [n=6]; phosphoribosyl pyrophosphate synthetase [n=4]; gp25 base plate wedge subunit [n=4]; gp71 [n=4]; conserved hypothetical protein (XkdS-like) [n=4]; baseplate wedge protein [n=4]; virion protein [n=4]; tail lysozyme [n=4]; putative baseplate wedge subunit [n=4]; lysozyme [n=3]; gp25 [n=3]; putative baseplate [n=3]; putative baseplate assembly protein [n=3]; putative baseplate protein W [n=3]; gp64 [n=3]; structural protein [n=3]; gp65 [n=2]; gp66 [n=2]; Phage protein XkdS [n=2]; Phage protein [n=2]; putative baseplate protein II [n=2]; ribose phosphate kinase [n=2]; Possible outer wedge baseplate protein and lysozyme [n=2]; xkdS-like protein [n=2]; phosphoribosylpyrophosphate synthetase protein [n=2]; XkdS [n=2]; lysozyme family protein [n=2]; gp68 [n=2]; phage baseplate assembly protein W [n=2]; gp23 [n=2]; gp69 [n=2]; putative base plate wedge subunit [n=2]; gp115 [n=2]; phage conserved protein [n=2]; XkdS-related protein [n=2]; phage baseplate wedge subunit (T4-like gp25) [n=2]; baseplate hub subunit [n=2]; base plate wedge subunit protein [n=2]; gp62 [n=2]; gp26 [n=2]; phage baseplate wedge [n=2]; gp035 [n=1]; gp72 [n=1]; gp97 [n=1]; hyphothetical protein [n=1]; gp258 [n=1]; Hypothetical Protein [n=1]; ORF050 [n=1]; ribose-phosphate diphosphokinase [n=1]; ORF14 [n=1]; gp35, phage baseplate assembly protein [n=1]; lysozyme family baseplate assembly protein [n=1]; gp14.1 [n=1]; putative phage-related protein [n=1]; putative phosphoribosyl pyrophosphate synthetase [n=1]; gp49 [n=1]; gp117 [n=1]; putative baseplate wedge protein [n=1]; gp13 protein [n=1]; gp63 [n=1]; BmpA [n=1]; phage protein [n=1]; W baseplate wedge protein [n=1]; RDF protein [n=1]; gp48 [n=1]; putative conserved lipoprotein [n=1]; M protein [n=1]; gp104 [n=1]; gp76 [n=1]; Putative baseplate wedge subunit [n=1]; putative phage tail protein [n=1]; gp1.2 [n=1]; gp51 [n=1]; putative baseplate assembly protein with lysozyme [n=1]; putative Ribose-phosphate pyrophosphokinase [n=1]; base plate protein [n=1]; baseplate assembly protein W-like protein [n=1]; ORF101 [n=1]; endolysin [n=1]; gp58 [n=1]; p079 [n=1]; hypothetical protein [Escherichia phage vB_EcoM_FFH2] [n=1]; phage protein DUF2634 superfamily [n=1]; phage baseplate assembly protein gpW [n=1]; baseplate component [n=1]; baseplate wedge lysozyme [n=1]; Phi92_gp107 [n=1]; base plate wedge subunit [Enterobacteria phage RB32] [n=1]; putative baseplate-J protein [n=1]; AB1gp80 [n=1]; putative baseplate wedge subunit gp25 [n=1]; baseplate [n=1]; gp09 [n=1]; BcepNY3gp52 [n=1]; gp74 [n=1]; P2 gpW-like protein [n=1]; gp132 [n=1]; phosphoribosyl-pyrophosphate transferase [n=1]; gp53 [n=1]; Gp25 base plate wedge protein [n=1]; tail protein [n=1]; putative baseplate wedge subunit (T4 gp25-like) [n=1]; gp70 [n=1]; gp81 [n=1]; gp102 [n=1]; gp144 [n=1]; gpW [n=1]; putative tail protein [n=1]; conserved hypothetical protein ORF033 [n=1]; Phi92_gp139 [n=1]; gp261 [n=1]; putative tail lysozyme [n=1]; xkdS protein [n=1]; phosphoribosyl pyrophosphate transferase [n=1]; gp38, phage baseplate assembly protein [n=1]; gp37 [n=1]; T4-like baseplate wedge [n=1]; putative ribose-phosphatepyrophosphokinase [n=1]; ribose phosphate pyrophosphokinase [n=1]; gp101 [n=1]; gp50 [n=1]; baseplate protein W [n=1]; gp120 [n=1]; sheath initiation protein [n=1]; Orf34 [n=1]; gp33 [n=1]; hypothetical protein ORF032 [n=1]; gp108 [n=1]; gp60 [n=1]; putative baseplate wedge subunit [Shigella phage Shfl2] [n=1]; putative base plate wedge subunit protein [n=1]; gp73 [n=1]; Putative ribose-phosphate pyrophosphokinase [n=1]; baseplate lysozyme [n=1]; GPW/gp25 family protein [n=1]; putative baseplate component [n=1]; phosphoribosyl-pyrophosphate synthetase [n=1]; gp21 [n=1]; XkdS protein [n=1]; putative Gp25 baseplate wedge subunit [n=1]; putative GPW/gp25 family protein [n=1];	2.8e-08							PF04965.13	GPW_gp25	Gene 25-like lysozyme	99.3	7.7e-16	4.6e-20	0	0	0	0
LBVC_134	LBVC_134_63	M4R1Q4 Baseplate wedge subunit n=1	Synechococcus phage S-SKS1	754042	Viruses	dsDNA viruses, no RNA stage	Caudovirales	Siphoviridae				1.5e-224	VOG4695	baseplate wedge subunit [n=92]; baseplate wedge protein [n=33]; baseplate wedge [n=25]; hypothetical protein [n=24]; gp6 baseplate wedge subunit [n=12]; phage baseplate wedge [n=4]; gp6 [n=3]; putative baseplate wedge [n=3]; putative base plate wedget subunit protein [n=2]; baseplate J-like family protein [n=2]; BplA [n=2]; Gp6 baseplate wedge subunit [n=2]; gp6 baseplate wedge protein [n=2]; base plate wedge [n=2]; baseplate structural protein [n=1]; baseplate wedge subunit (baseplate J superfamily) [n=1]; gp17 [n=1]; gp6 base plate wedge [n=1]; putative base plate wedge subunit [n=1]; Baseplate structural protein BplA [n=1]; gp6 baseplate wedge [n=1]; gp6 base plate wedge [Enterobacteria phage RB14] [n=1]; base plate wedge [Enterobacteria phage RB32] [n=1]; putative baseplate J family protein [n=1]; phage baseplate wedge subunit (T4-like gp6) [n=1]; No annotation provided [n=1]; Putative baseplate wedge subunit [n=1]; phage baseplate wedge subunit Gp6 [n=1]; baseplate wedge subunit protein [n=1]; putative baseplate wedge subunit [n=1]; putative baseplate wedge subunit gp6 [n=1]; base plate wedge component [n=1];	4.5e-177	643562.Daes_1639	baseplate J family protein	1e-19			S	PF04865.13	Baseplate_J	Baseplate J-like protein	99.5	4.5e-18	2.7e-22	0	0	0	0
LBVC_134	LBVC_134_64	A0A2D6P719 Uncharacterized protein n=1	Candidatus Woesearchaeota archaeon	2026803	Archaea	Candidatus Woesearchaeota						0	VOG4111	baseplate wedge initiator [n=4]; putative baseplate wedge initiator [n=1];	0	156578.ATW7_12723		6.1e-19				PF14240.5	YHYH	YHYH protein	99.2	4.4e-15	2.6e-19	0	0	0	0
LBVC_134	LBVC_134_65	A0A2E2E0E0 Uncharacterized protein n=1	Rhodobiaceae bacterium	2026785	Bacteria	Proteobacteria	Alphaproteobacteria	Rhizobiales	Rhodobiaceae	unclassified Rhodobiaceae		2.5e-166	VOG4715	baseplate wedge protein [n=32]; baseplate wedge [n=27]; hypothetical protein [n=9]; baseplate wedge subunit [n=7]; gp8 [n=3]; gp8 baseplate wedge protein [n=1]; structural protein [n=1]; baseplate wedge subunit protein [n=1]; putative baseplate wedge [n=1];	9e-139							PF09215.9	Phage-Gp8	Bacteriophage T4, Gp8	100	2e-45	1.2e-49	0	0	0	0
LBVC_134	LBVC_134_66	A0A2D6P6K9 Uncharacterized protein (Fragment) n=1	Candidatus Woesearchaeota archaeon	2026803	Archaea	Candidatus Woesearchaeota						0	VOG0080	hypothetical protein [n=45]; virion structural protein [n=29]; structural protein [n=17]; VrlC protein [n=16]; putative tail protein [n=15]; tail protein [n=15]; putative adsorption associated tail protein [n=11]; TmpG [n=5]; putative structural protein [n=3]; adsorption-associated tail protein [n=3]; No annotation provided [n=3]; vrlC protein [n=3]; virulence associated protein [n=2]; tail fiber protein [n=2]; virulence-associated VriC protein [n=1]; VlrC protein [n=1]; gp14 neck protein [n=1]; baseplate wedge tail fiber connector [n=1]; gp37 [n=1]; phage structural protein [n=1]; gp40 [n=1]; VrlC virulence-associated protein-like protein [n=1]; ORF003 [n=1]; conserved phage associated protein [n=1]; gp108 [n=1]; Virulence Associated protein [n=1]; putative adsorbtion tail protein [n=1]; unknown structural protein [n=1]; adsorption associated tail protein [n=1]; gp106 [n=1]; tail associated protein [n=1]; virulence associated protein VrlC [n=1]; baseplate wedge initiator [n=1]; neck protein [n=1]; strucutural protein [n=1]; putative adsorbtion associated protein [n=1]; tail morphogenetic protein (siliadase domain), putative adsorption associated tail protein [n=1]; VrlC [n=1]; putative neck protein [n=1]; putative tail fiber [n=1]; gp16.2 [n=1];	0	423536.XP_002764947.1	adenylate kinase	3.2e-10	AK2	K00939	F	PF16075.4	DUF4815	Domain of unknown function (DUF4815)	100	3.7e-72	2.2e-76	0	0	0	0
LBVC_134	LBVC_134_67	A0A2D6PA37 Uncharacterized protein n=1	Candidatus Woesearchaeota archaeon	2026803	Archaea	Candidatus Woesearchaeota						2.5e-13	VOG4025	hypothetical protein [n=143]; No annotation provided [n=7]; gp106 [n=4]; ORF232 [n=1]; gp41 [n=1]; hypothetical cyanophage protein [n=1]; gp109 [n=1]; gp38 [n=1]; gp107 [n=1]; gp17.1 [n=1]; Hypothetical-Protein [n=1];	4.4e-17													0	0	0	0
LBVC_134	LBVC_134_68																											0	0	0	0
LBVC_134	LBVC_134_69	A0A1Z9J665 Uncharacterized protein n=1	Rhizobiales bacterium TMED168	1986851	Bacteria	Proteobacteria	Alphaproteobacteria	Rhizobiales				3.9e-27	VOG4127	hypothetical protein [n=29]; putative phage tail protein [n=4]; tail protein [n=3]; putative tail protein [n=2]; L-shaped tail fiber assembly [n=2]; minor tail protein [n=1]; putative phage tail protein 1 [n=1]; hypothetical cyanophage protein [n=1]; putative phage tail protein 2 [n=1];	4e-32							PF10651.8	DUF2479	Domain of unknown function (DUF2479)	97.5	9.9e-08	5.9e-12	0	0	0	0
LBVC_134	LBVC_134_70																											0	0	0	0
LBVC_134	LBVC_134_71	M4QPT9 Uncharacterized protein n=1	Synechococcus phage S-SKS1	754042	Viruses	dsDNA viruses, no RNA stage	Caudovirales	Siphoviridae				3.9e-129	VOG0460	neck protein [n=153]; hypothetical protein [n=19]; gp13 neck protein [n=17]; putative neck protein [n=7]; head completion neck hetero-dimeric protein [n=3]; No annotation provided [n=3]; head completion protein [n=2]; T4-like phage head completion, neck hetero-dimeric protein (T4-like gp13) [n=2]; Gp13 neck protein [n=2]; phage neck protein [n=2]; neck protein 2 [n=2]; Possible phage neck protein [n=2]; head completion, neck hetero-dimeric protein [n=2]; putative neck protein gp13 [n=1]; Putative neck protein I [n=1]; neck and head completion [n=1]; putative neck protein (T4 gp13-like) [n=1]; head completion-like protein [n=1]; head completion [n=1]; putative neck protein [Shigella phage Shfl2] [n=1];	2.4e-98													0	0	0	0
LBVC_134	LBVC_134_72	A0A2D8CB28 Uncharacterized protein n=1	Algoriphagus sp.	1872435	Bacteria	Bacteroidetes	Cytophagia	Cytophagales	Cyclobacteriaceae	Algoriphagus		1.5e-106	VOG0461	neck protein [n=146]; hypothetical protein [n=26]; gp14 neck protein [n=10]; putative neck protein [n=7]; Virus neck protein [n=6]; No annotation provided [n=4]; gp14 head completion protein [n=3]; head completion neck hetero-dimeric protein [n=3]; head completion protein [n=3]; head completion [n=2]; virus neck family protein [n=2]; head completion, neck hetero-dimeric protein [n=2]; T4-like phage head completion, neck hetero-dimeric protein (T4-like gp14) [n=2]; virus neck protein [n=2]; gp14 head completion [n=2]; Putative neck protein II [n=1]; head completion-like protein [n=1]; phage neck protein [Enterobacteria phage ime09] [n=1]; tail protein [n=1]; T4-like phage head completion, neckhetero-dimeric protein [n=1]; hypothetical phage protein [n=1]; phage neck protein [n=1]; neck and head completion [n=1]; putative neck protein gp14 [n=1]; putative head completion protein [n=1]; distal tail protein [n=1]; phage neck protein Gp14 [n=1]; Gp14 neck protein [n=1];	7.3e-104	313606.M23134_06203		2.3e-18				PF11649.7	T4_neck-protein	Virus neck protein	100	2e-39	1.2e-43	0	0	0	0
LBVC_134	LBVC_134_73	A0A2E5AX17 Uncharacterized protein n=1	bacterium	1869227	Bacteria							8.8e-107	VOG0462	tail sheath stabilizer and completion protein [n=74]; proximal tail sheath protein [n=31]; proximal tail sheath stabilization [n=24]; hypothetical protein [n=22]; gp15 tail sheath stabilizer and completion protein [n=15]; tail sheath stabilizer [n=11]; proximal tail sheath stabilization protein [n=8]; tail assembly protein [n=6]; putative proximal tail sheath stabilization protein [n=3]; proximal tail protein [n=2]; Possible phage tail sheath completion protein [n=2]; proximal tail sheath [n=2]; proximal tail sheath stabilizer [n=2]; No annotation provided [n=2]; putative tail sheath stabilizer and completion protein [n=2]; tail sheath stabiliser [n=1]; tail sheath stabilization protein [n=1]; Putative tail sheath stabilizer and completion protein [n=1]; putative tail sheath stabilization protein [n=1]; phage tail sheath stabilizer protein [n=1]; sheath stabilizing and tail completion protein [n=1]; sheath completion [n=1]; putative tail sheat stabilizer and completion protein (T4 gp15-like) [n=1]; gp15 proximal tail sheath protein [n=1]; gp15 proximal tail sheath stabilization protein [n=1]; Gp15 proximal tail sheath stabilization protein [n=1]; tail sheath stabilizer and completion protein [Escherichia phage e11/2] [n=1]; T4-like tail-sheath stabilizer [n=1]; putative tail sheath stabilizer gp15 [n=1]; tail connector protein [n=1]; Proximal tail sheath stabilization protein [n=1];	1.1e-90							PF16724.4	T4-gp15_tss	T4-like virus Myoviridae tail sheath stabiliser	100	1.7e-48	1e-52	0	1	0	0
LBVC_134	LBVC_134_74	A0A2E6JJW8 Terminase n=1	Candidatus Marinimicrobia bacterium	2026760	Bacteria	Candidatus Marinimicrobia						2.3e-45	VOG4696	terminase small subunit [n=48]; terminase DNA packaging enzyme small subunit [n=38]; terminase DNA packaging protein [n=31]; small terminase protein [n=27]; gp16 terminase DNA packaging enzyme small subunit [n=10]; hypothetical protein [n=8]; Terminase DNA packaging enzyme [n=6]; terminase DNA packaging enzyme, small subunit [n=6]; terminase DNA packaging enzyme [n=6]; terminase subunit [n=4]; small terminase subunit [n=3]; phage terminase, small subunit [n=2]; terminase DNA packaging enzyme family protein [n=2]; gp16 terminase DNA packaging enzyme, small subunit [n=2]; putative terminase DNA packaging enzyme small subunit [n=2]; terminase DNA packaging enzyme small subunit [Escherichia phage wV7] [n=2]; phage terminase small subunit [n=2]; putative repressor [n=1]; Putative terminase DNA packaging enzyme small subunit [n=1]; Orf20 [n=1]; proximal tail sheath stabilization protein [n=1]; Gp16 terminase DNA packaging enzyme small subunit [n=1]; DNA-packaging protein [n=1]; Orf29 [n=1]; terminate small subunit [n=1]; putative terminase DNA packaging enzyme [n=1]; terminase [n=1]; small gp16 terminase DNA packaging enzyme [n=1]; gp16 terminase DNA packaging protein [n=1]; DNA terminase packaging enzyme small subunit [n=1]; gp16 small terminase protein [n=1]; unknown [n=1]; putative terminase small subunit gp16 [n=1]; terminus DNA packaging enzyme small subunit [n=1]; terminase, small subunit [n=1]; No annotation provided [n=1]; DNA terminase [n=1];	1.2e-39							PF11053.7	DNA_Packaging	Terminase DNA packaging enzyme	99.9	4.8e-28	2.8e-32	1	0	0	0
LBVC_134	LBVC_134_75	E3SM06 Uncharacterized protein n=1	Prochlorococcus phage P-RSM4	444862	Viruses	dsDNA viruses, no RNA stage	Caudovirales	Myoviridae				3.7e-52	VOG4116	hypothetical protein [n=107]; gp114 [n=5]; gp185 [n=3]; possible cytitidyltransferase [n=2]; ribonucleotide reductase A [n=1];	1.3e-66													0	0	0	0
LBVC_134	LBVC_134_76	M4QPT5 Uncharacterized protein n=1	Synechococcus phage S-SKS1	754042	Viruses	dsDNA viruses, no RNA stage	Caudovirales	Siphoviridae				6.2e-32	VOG6114	hypothetical protein [n=9];	1.6e-41													0	0	0	0
LBVC_134	LBVC_134_77	A0A0F9IAW5 Uncharacterized protein n=1	marine sediment metagenome	412755	unclassified sequences	metagenomes	ecological metagenomes					5.7e-39	VOG5553	hypothetical protein [n=12]; putative phage structural protein [n=1];	1.8e-24													0	0	0	0
LBVC_134	LBVC_134_78	A0A2E9U1Y0 Terminase n=1	Euryarchaeota archaeon	2026739	Archaea	Euryarchaeota						4.4e-281	VOG5779	hypothetical protein [n=4]; terminase large subunit [n=3]; terminase DNA packaging enzyme large subunit [n=2]; phage terminase, large subunit [n=1]; No annotation provided [n=1];	3.3e-56	441769.Bcoam_010100017870	Terminase-like family	7.7e-32			S	PF03354.14	Terminase_1	Phage Terminase	99.9	8.7e-32	5.2e-36	1	0	0	0
LBVC_134	LBVC_134_79	M4R1P2 Tail sheath protein n=1	Synechococcus phage S-SKS1	754042	Viruses	dsDNA viruses, no RNA stage	Caudovirales	Siphoviridae				2.1e-110	VOG0356	tail sheath protein [n=101]; tail sheath monomer [n=40]; tail sheath monomer protein [n=31]; major tail sheath protein [n=16]; gp18 tail sheath protein [n=14]; hypothetical protein [n=13]; tail sheath [n=8]; tail sheath protein FI [n=6]; Phage tail sheath protein [n=6]; putative tail sheath protein [n=6]; phage tail sheath protein [n=5]; phage tail sheath monomer [n=3]; gp18 [n=3]; putative tail sheath monomer [n=3]; Possible phage tail sheath protein [n=2]; tail protein [n=2]; major tail sheath [n=2]; gp18 tail sheath monomer protein [n=2]; tail sheath family protein [n=2]; Gp18 tail sheath protein [n=2]; Probable phage tail sheath protein [n=2]; gp21 [n=1]; sheath protein [n=1]; gpFI [n=1]; tail tube protein [Escherichia phage e11/2] [n=1]; phage tail sheath protein FI [n=1]; gp19 [n=1]; gp22 protein [n=1]; contractile tail sheath protein [n=1]; gp16 [n=1]; Putative tail sheath protein [n=1]; contractile sheath protein [n=1]; No annotation provided [n=1]; putative phage tail protein [n=1]; phage major tail sheath protein [n=1]; tail sheath stabilizer [n=1]; putative tail sheath protein gp18 [n=1]; gp30, phage tail sheath protein [n=1]; gp13, phage tail sheath protein [n=1]; gp18 tail sheath monomer [n=1]; phage tail sheath family protein [n=1]; tail tube protein [n=1]; putative contractile tail sheath structural protein [n=1]; putative structural protein [n=1]; putative tail sheat protein (T4 gp18-like) [n=1]; gp33, phage tail sheath protein [n=1];	1.9e-56							PF10758.8	DUF2586	Protein of unknown function (DUF2586)	96.8	4.8e-06	2.9e-10	0	0	0	0
LBVC_135	LBVC_135_1																											0	0	0	0
LBVC_135	LBVC_135_2	A0A0G3XHH1 Uncharacterized protein n=2	Croceicoccus naphthovorans	1348774	Bacteria	Proteobacteria	Alphaproteobacteria	Sphingomonadales	Erythrobacteraceae	Croceicoccus		2e-36	VOG2123	methyltransferase [n=4]; putative adenine methylase [n=4]; adenine methylase [n=4]; hypothetical protein [n=3]; putative N-6 adenine methyltransferase [n=2]; MT-A70 family protein [n=2]; adenine DNA methyltransferase [n=2]; putative N6-adenosine-methyltransferase [n=1]; adenine specific methyltransferase [n=1]; VHS1107 protein [n=1]; DNA Methyltransferase [n=1]; transcriptional activator, adenine-specific DNA methyltransferase [n=1]; methylase [n=1]; transcriptional activator [n=1]; putative adenine-specific DNA-methytransferase [n=1]; putative adenine-specific DNA methyltransferase, transcriptional activator [n=1]; putative adenine-specific DNA methyltransferase [n=1];	2.9e-51	411684.HPDFL43_05725	MT-A70 family	1.4e-38			L	PF05063.13	MT-A70	MT-A70	100	6.9e-34	4.1e-38	0	0	0	0
LBVC_135	LBVC_135_3																											0	0	0	0
LBVC_135	LBVC_135_4																					PF14090.5	HTH_39	Helix-turn-helix domain	96.1	5e-05	3e-09	0	0	0	0
LBVC_135	LBVC_135_5	A0A2D7C4M3 ATPase n=2	Alphaproteobacteria	28211	Bacteria	Proteobacteria						2.3e-132				323098.Nwi_2392	LPS biosynthesis protein	6.3e-123	PSEA		D	PF06508.12	QueC	Queuosine biosynthesis protein QueC	98.5	6.6e-11	3.9e-15	0	0	0	0
LBVC_135	LBVC_135_6																											0	0	0	0
LBVC_135	LBVC_135_7	A0A2E7W5P4 Imidazole glycerol phosphate synthase subunit HisF n=1	Rhodospirillaceae bacterium	1898112	Bacteria	Proteobacteria	Alphaproteobacteria	Rhodospirillales	Rhodospirillaceae			1.8e-41				323098.Nwi_2390	IGPS catalyzes the conversion of PRFAR and glutamine to IGP, AICAR and glutamate. The HisF subunit catalyzes the cyclization activity that produces IGP and AICAR from PRFAR using the ammonia provided by the HisH subunit (By similarity)	1.1e-37	HISF2	K02500	E	PF00478.24	IMPDH	IMP dehydrogenase / GMP reductase domain	99.2	2.5e-15	1.5e-19	0	0	0	0
LBVC_135	LBVC_135_8	A0A0F9SK15 Uncharacterized protein n=1	marine sediment metagenome	412755	unclassified sequences	metagenomes	ecological metagenomes					3.1e-11										PF05766.11	NinG	Bacteriophage Lambda NinG protein	97.9	9.4e-09	5.6e-13	0	0	0	0
LBVC_135	LBVC_135_9	A0A2G4FLC8 Uncharacterized protein n=1	Planctomycetaceae bacterium	2026779	Bacteria	Planctomycetes	Planctomycetia	Planctomycetales	Planctomycetaceae			1.5e-09	VOG4124	phosphoribosylaminoimidazole synthetase [n=11]; PurM [n=6]; hypothetical protein [n=5]; putative phosphoribosylaminoimidazole synthetase [n=1]; phosphoribosylaminoimidazole [n=1];	9.8e-18													0	0	0	0
LBVC_135	LBVC_135_10	A0A2E3ZXZ4 Aminotransferase n=1	Candidatus Marinimicrobia bacterium	2026760	Bacteria	Candidatus Marinimicrobia						1.1e-83				351605.Gura_1701	DegT DnrJ EryC1 StrS aminotransferase	1.3e-80	PGLC		E	PF01041.16	DegT_DnrJ_EryC1	DegT/DnrJ/EryC1/StrS aminotransferase family	99.9	6.6e-33	3.9e-37	0	0	0	0
LBVC_135	LBVC_135_11	A0A2D7C476 Uncharacterized protein n=2	Alphaproteobacteria	28211	Bacteria	Proteobacteria						7.4e-27				537971.HCCG_01173		2.7e-25		K00640		PF16314.4	DUF4954	Domain of unknown function (DUF4954)	97.9	1e-08	6.2e-13	0	0	0	0
LBVC_135	LBVC_135_12																					PF09957.8	VapB_antitoxin	Bacterial antitoxin of type II TA system, VapB	95.6	0.00022	1.3e-08	0	0	0	0
LBVC_135	LBVC_135_13	Q3SPZ0 Acylneuraminate cytidylyltransferase n=1	Nitrobacter winogradskyi (strain ATCC 25391 / DSM 10237 / CIP 104748 / NCIMB 11846 / Nb-255)	323098	Bacteria	Proteobacteria	Alphaproteobacteria	Rhizobiales	Bradyrhizobiaceae	Nitrobacter		5.7e-49				323098.Nwi_2397	cytidylyltransferase	3.8e-49	NEUA	K00983,K18431	M	PF02348.18	CTP_transf_3	Cytidylyltransferase	99.7	1.2e-22	7e-27	0	0	0	0
LBVC_135	LBVC_135_14	M5SXV1 Sialic acid synthase n=1	Rhodopirellula sp. SWK7	595460	Bacteria	Planctomycetes	Planctomycetia	Planctomycetales	Planctomycetaceae	Rhodopirellula		5.3e-47				243232.MJ_1065	synthase (EC	1.2e-42	NEUB	K01654,K15898,K18430	M	PF03102.13	NeuB	NeuB family	100	1.5e-54	9.2e-59	0	0	0	0
LBVC_135	LBVC_135_15	A0A257PLE9 Nucleotide sugar dehydratase n=1	Rhodospirillales bacterium 20-64-7	1970566	Bacteria	Proteobacteria	Alphaproteobacteria	Rhodospirillales	unclassified Rhodospirillales			1.2e-84	VOG1031	nucleotide-sugar epimerase [n=4]; putative nucleotide-sugar epimerase [n=4]; UDP-glucose 4-epimerase [n=3]; GDP-D-mannose 4,6-dehydratase [n=2]; GDP-L-fucose synthase [n=1]; gp185 [n=1]; ADP-L-glycero-D-mannoheptose-6-epimerase [n=1]; Nucleoside-diphosphate-sugar epimerase [n=1]; epimerase [n=1]; hypothetical protein [n=1]; hypothetical phage protein [n=1]; putative nucleoside-diphosphate-sugar epimerase [n=1]; nucleotide sugar epimerase [n=1]; putative NAD-dependent epimerase/dehydratase [n=1]; putative NAD-dependent epimerase [n=1]; putative NAD dependent epimerase [n=1]; GDP-D-mannose dehydratase [n=1]; Phi92_gp067 [n=1]; putative dTDP-glucose 4,6-dehydratase [n=1]; NAD-dependent epimerase/dehydratase [n=1]; putative dTDP-D-glucose 4,6-dehydratase [n=1]; ADP-L-glycero-D-manno-heptose-6-epimerase [n=1];	5.7e-20	1064539.AZOBR_140020	Polysaccharide biosynthesis protein	1.7e-82	CAPD	K01710,K13013	M	PF04321.16	RmlD_sub_bind	RmlD substrate binding domain	99.9	1.7e-28	1e-32	0	0	0	0
LBVC_135	LBVC_135_16	A0A192IQX4 Short-chain dehydrogenase n=1	Rhizobiales bacterium NRL2	1862950	Bacteria	Proteobacteria	Alphaproteobacteria	Rhizobiales				1.3e-41				641491.DND132_0785	short-chain dehydrogenase reductase	5.8e-30	GNO	K00046,K00065	S	PF04321.16	RmlD_sub_bind	RmlD substrate binding domain	99.4	2e-17	1.2e-21	0	0	0	0
LBVC_135	LBVC_135_17	A0A066UWK1 Shikimate dehydrogenase n=2	Vibrio	662	Bacteria	Proteobacteria	Gammaproteobacteria	Vibrionales	Vibrionaceae			6.2e-08				556267.HWAG_00635	General glycosylation pathway protein	2.3e-27	PGLD	K15913	S	PF16314.4	DUF4954	Domain of unknown function (DUF4954)	97.9	9.8e-09	5.9e-13	0	0	0	0
LBVC_135	LBVC_135_18	D5XCU2 UDP-N-acetyl-D-glucosamine 2-epimerase, UDP-hydrolysing n=2	Thermincola	278993	Bacteria	Firmicutes	Clostridia	Clostridiales	Peptococcaceae			1.7e-43				635013.TherJR_2786	UDP-N-acetyl-D-glucosamine 2-epimerase, UDP-hydrolysing	1.7e-44	NEUC	K01791,K08068,K18429	M	PF02350.18	Epimerase_2	UDP-N-acetylglucosamine 2-epimerase	99.7	2.9e-22	1.7e-26	0	0	0	0
LBVC_135	LBVC_135_19																											0	0	0	0
LBVC_135	LBVC_135_20																											0	0	0	0
LBVC_135	LBVC_135_21	A0A2E7LSM2 Uncharacterized protein n=1	Candidatus Woesearchaeota archaeon	2026803	Archaea	Candidatus Woesearchaeota						1.8e-15																0	0	0	0
LBVC_135	LBVC_135_22	A0A218MLE4 Uncharacterized protein n=1	uncultured virus	340016	Viruses	environmental samples						9.7e-22				441620.Mpop_4990		1e-14										0	0	0	0
LBVC_135	LBVC_135_23	A0A2E9FJA0 Uncharacterized protein n=1	Gammaproteobacteria bacterium	1913989	Bacteria	Proteobacteria	Gammaproteobacteria					7.2e-81	VOG7407	intein-containing putative terminase large subunit precursor [n=5]; terminase large subunit precursor [n=1];	3e-35	469610.HMPREF0189_01184	Terminase-like family	2e-58	ERUM3880		S	PF03354.14	Terminase_1	Phage Terminase	99.9	6e-32	3.6e-36	1	0	0	0
LBVC_135	LBVC_135_24	A0A1B1IUX3 Uncharacterized protein n=1	uncultured Mediterranean phage	1868660	Viruses	environmental samples						4e-147										PF16510.4	P22_portal	Phage P22-like portal protein	100	5.2e-37	3.1e-41	0	0	0	1
LBVC_135	LBVC_135_25																											0	0	0	0
LBVC_135	LBVC_135_26												VOG7577	hypothetical protein [n=4]; No annotation provided [n=1];	2.1e-14							PF11450.7	DUF3008	Protein of unknwon function (DUF3008)	98.3	2.1e-10	1.3e-14	0	0	0	0
LBVC_135	LBVC_135_27																											0	0	0	0
LBVC_135	LBVC_135_28																					PF00166.20	Cpn10	Chaperonin 10 Kd subunit	99.5	2.5e-18	1.5e-22	0	0	0	0
LBVC_135	LBVC_135_29																											0	0	0	0
LBVC_135	LBVC_135_30																											0	0	0	0
LBVC_135	LBVC_135_31	A0A2H0EWS8 Uncharacterized protein n=1	Shewanella sp. CG18_big_fil_WC_8_21_14_2_50_42_11	1975538	Bacteria	Proteobacteria	Gammaproteobacteria	Alteromonadales	Shewanellaceae	Shewanella		4.9e-09																0	0	0	0
LBVC_135	LBVC_135_32	A0A0K8MC61 Mu-like prophage major head subunit gpT n=1	[Caedibacter] varicaedens	1629334	Bacteria	Proteobacteria	Alphaproteobacteria	Holosporales	Caedimonadaceae	Caedimonas		9.6e-94										PF10124.8	Mu-like_gpT	Mu-like prophage major head subunit gpT	99.7	1.1e-21	6.5e-26	0	0	0	0
LBVC_135	LBVC_135_33	A0A0U5HZ81 Uncharacterized protein n=1	Magnetospirillum sp. XM-1	1663591	Bacteria	Proteobacteria	Alphaproteobacteria	Rhodospirillales	Rhodospirillaceae	Magnetospirillum		6.3e-06				1001585.MDS_0732	Inherit from COG: outer membrane autotransporter barrel	2e-08	BMUL_4115	K12678	M, U							0	0	0	0
LBVC_135	LBVC_135_34	A0A0Q7TWB7 Uncharacterized protein n=1	Pseudolabrys sp. Root1462	1736466	Bacteria	Proteobacteria	Alphaproteobacteria	Rhizobiales	Xanthobacteraceae	Pseudolabrys		7.6e-22										PF06002.11	CST-I	Alpha-2,3-sialyltransferase (CST-I)	95.8	0.00013	7.8e-09	0	0	0	0
LBVC_135	LBVC_135_35															353152.XP_628559.1		1.6e-09										0	0	0	0
LBVC_135	LBVC_135_36	A0A1Z8MN19 Uncharacterized protein n=1	Planctomycetaceae bacterium TMED10	1986833	Bacteria	Planctomycetes	Planctomycetia	Planctomycetales	Planctomycetaceae			4.3e-33	VOG10000	hypothetical protein [n=3];	2.6e-08							PF11650.7	P22_Tail-4	P22 tail accessory factor	96.6	9.6e-06	5.7e-10	0	1	0	0
LBVC_135	LBVC_135_37	A0A257R147 Uncharacterized protein n=1	Acidiphilium sp. 20-67-58	1970291	Bacteria	Proteobacteria	Alphaproteobacteria	Rhodospirillales	Acetobacteraceae	Acidiphilium		5.3e-07																0	0	0	0
LBVC_135	LBVC_135_38	A0A150WER9 Uncharacterized protein n=1	Bdellovibrio bacteriovorus	959	Bacteria	Proteobacteria	Oligoflexia	Bdellovibrionales	Bdellovibrionaceae	Bdellovibrio		3.5e-07				6239.Y25C1A.3	Lectin C-type domain	6e-24			T, V							0	0	0	0
LBVC_135	LBVC_135_39	A0A2G4IIN5 Uncharacterized protein n=1	Rhodospirillaceae bacterium	1898112	Bacteria	Proteobacteria	Alphaproteobacteria	Rhodospirillales	Rhodospirillaceae			3.7e-46																0	0	0	0
LBVC_135	LBVC_135_40	A0A1Z9VPI0 Uncharacterized protein n=1	Rhizobiales bacterium TMED227	1986852	Bacteria	Proteobacteria	Alphaproteobacteria	Rhizobiales				4.3e-13	VOG8958	hypothetical protein [n=2]; sericin 1 precursor-like protein [n=2];	1.3e-19													0	0	0	0
LBVC_135	LBVC_135_41															7222.FBpp0155846	Inherit from NOG: Cuticular protein	1.5e-69			S							0	0	0	0
LBVC_135	LBVC_135_42	E3SK85 Uncharacterized protein n=1	Synechococcus phage S-SSM5	445685	Viruses	dsDNA viruses, no RNA stage	Caudovirales	Myoviridae				2.6e-07	VOG10164	hypothetical protein [n=3];	1.5e-19							PF09636.9	XkdW	XkdW protein	95.9	8.7e-05	5.2e-09	0	0	0	0
LBVC_135	LBVC_135_43	A0A2E7MZ93 Uncharacterized protein n=1	Candidatus Marinimicrobia bacterium	2026760	Bacteria	Candidatus Marinimicrobia						1.1e-42	VOG4064	hypothetical protein [n=211]; phytanoyl-CoA-dioxygenase [n=10]; putative 2OG-Fe(II) oxygenase [n=4]; hypothetical cyanophage protein [n=3]; phytanoyl-CoA-dioxygenase domain containing protein [n=2]; TPR domain protein [n=2]; Hypothetical-Protein [n=1]; gp45 [n=1]; gp6 [n=1]; Phytanoyl-CoA-Dioxygenase [n=1]; gp60 [n=1]; hypothetical protein SSSM5_047 [n=1]; gp48 [n=1]; hypothetical protein Syn19_054 [n=1];	2.4e-35	685035.CbatJ_010100003445		5.5e-17				PF13759.5	2OG-FeII_Oxy_5	Putative 2OG-Fe(II) oxygenase	99.4	1.4e-17	8.2e-22	0	0	0	0
LBVC_135	LBVC_135_44	A0A2E6RJI3 Uncharacterized protein n=1	Chloroflexi bacterium	2026724	Bacteria	Chloroflexi						5.5e-32	VOG4459	hypothetical protein [n=6];	2.6e-30													0	0	0	0
LBVC_135	LBVC_135_45	A0A1Z9C8E2 Uncharacterized protein n=1	Rhodobacteraceae bacterium TMED111	1986859	Bacteria	Proteobacteria	Alphaproteobacteria	Rhodobacterales	Rhodobacteraceae			9.9e-07	VOG6199	hypothetical protein [n=4]; virion structural protein [n=2]; putative structural protein [n=1];	7.2e-12													0	0	0	0
LBVC_135	LBVC_135_46																											0	0	0	0
LBVC_135	LBVC_135_47																											0	0	0	0
LBVC_135	LBVC_135_48																											0	0	0	0
LBVC_135	LBVC_135_49	X0X2F4 Uncharacterized protein n=1	marine sediment metagenome	412755	unclassified sequences	metagenomes	ecological metagenomes					2.1e-53	VOG3677	hypothetical protein [n=13]; constituent protein [n=3]; phage particle protein [n=3]; phage structural protein [n=1]; virion protein [n=1]; conserved hypothetical protein [n=1]; putative constituent protein [n=1]; particle protein [n=1];	1.5e-22	398578.Daci_1950		5.5e-10										0	0	0	0
LBVC_135	LBVC_135_50	A0A0F9TP49 Uncharacterized protein n=1	marine sediment metagenome	412755	unclassified sequences	metagenomes	ecological metagenomes					4.4e-41				69293.ENSGACP00000009089		4.3e-08										0	0	0	0
LBVC_135	LBVC_135_51	A0A0F9VTC8 Uncharacterized protein n=1	marine sediment metagenome	412755	unclassified sequences	metagenomes	ecological metagenomes					5.9e-98	VOG3678	hypothetical protein [n=9]; constituent protein [n=4]; phage particle protein [n=3];	8e-16	488538.SAR116_0382		1.2e-06				PF11134.7	Phage_stabilise	Phage stabilisation protein	99.9	2.4e-31	1.4e-35	0	0	0	0
LBVC_135	LBVC_135_52																											0	0	0	0
LBVC_135	LBVC_135_53	A0A0K8MCA7 Uncharacterized protein n=1	[Caedibacter] varicaedens	1629334	Bacteria	Proteobacteria	Alphaproteobacteria	Holosporales	Caedimonadaceae	Caedimonas		1.2e-06																0	0	0	0
LBVC_135	LBVC_135_54															243230.DR_0075	domain protein	1.7e-13	YHGE	K01421	S							0	0	0	0
LBVC_135	LBVC_135_55																											0	0	0	0
LBVC_135	LBVC_135_56	A0A211ZQ95 Uncharacterized protein n=1	Inquilinus limosus	171674	Bacteria	Proteobacteria	Alphaproteobacteria	Rhodospirillales	Rhodospirillaceae	Inquilinus		2.2e-24				438753.AZC_0851		5.9e-13										0	0	0	0
LBVC_135	LBVC_135_57																					PF10779.8	XhlA	Haemolysin XhlA	96.4	1.7e-05	1e-09	0	0	0	0
LBVC_135	LBVC_135_58	A0A2D7CY21 Lysozyme n=2	Rhodobacteraceae	31989	Bacteria	Proteobacteria	Alphaproteobacteria	Rhodobacterales				1.6e-15	VOG8023	putative virion protein and lysozyme murein [n=3]; baseplate hub subunit and tail lysozyme [n=1]; lysozyme [n=1];	7.1e-11	340100.Bpet1003	lysozyme	3.9e-10		K01185	S	PF00959.18	Phage_lysozyme	Phage lysozyme	99.4	8.1e-18	4.8e-22	0	0	0	0
LBVC_135	LBVC_135_59	A0A0F9H5B5 Uncharacterized protein n=1	marine sediment metagenome	412755	unclassified sequences	metagenomes	ecological metagenomes					5.3e-10																0	0	0	0
LBVC_135	LBVC_135_60																											0	0	0	0
LBVC_135	LBVC_135_61																											0	0	0	0
LBVC_135	LBVC_135_62																											0	0	0	0
LBVC_135	LBVC_135_63																											0	0	0	0
LBVC_135	LBVC_135_64	S9R205 DNA or RNA helicase of superfamily II n=8	Alphaproteobacteria	28211	Bacteria	Proteobacteria						1e-162	VOG4548	helicase [n=252]; putative helicase [n=120]; DNA helicase [n=86]; hypothetical protein [n=76]; RNA-DNA + DNA-DNA helicase [n=53]; putative ATP-dependent helicase [n=26]; gp52 [n=24]; UvsW helicase [n=19]; putative DNA helicase [n=19]; RNA-DNA and DNA-DNA helicase ATPase [n=15]; gp53 [n=14]; superfamily II DNA/RNA helicase [n=13]; No annotation provided [n=11]; ATP-dependent helicase [n=10]; UvsW protein [n=9]; RNA-DNA and DNA-DNA helicase [n=8]; ski2-like helicase [n=8]; type III restriction helicase [n=8]; DNA methylase [n=7]; type III restriction protein [n=7]; RNA-DNA and DNA-DNA helicase, ATPase [n=7]; UvsW [n=6]; DEAD box helicase [n=6]; gp65 [n=5]; DhlA [n=5]; putative DNA/RNA helicase protein [n=5]; DEAD/DEAH box helicase [n=5]; DNA helicase I [n=5]; DNA helicase UvsW [n=5]; gp54 [n=5]; DNA helicase II [n=4]; UvsW RNA-DNA and DNA-DNA helicase ATPase [n=4]; Helicase [n=4]; UvsW RNA-DNA and DNA-DNA helicase [n=3]; gp182 [n=3]; UvsW RNA-DNA and DNA-DNA helicase/ATPase [n=3]; gp48 [n=3]; DNA helicase/methylase [n=3]; gp51 [n=3]; DEAD/DEAH box helicase family protein [n=3]; DNA helicase, phage-associated [n=3]; helicase-like protein [n=3]; putative helicase 2 [n=3]; gp186 [n=3]; gp188 [n=3]; gp50 [n=3]; putative type III restriction enzyme [n=3]; gp60 [n=3]; putative split helicase [n=2]; phage helicase [n=2]; SNF2 domain-containing protein [n=2]; DNA/RNA helicase [n=2]; recombination helicase [n=2]; putative intein containing helicase/endonuclease protein [n=2]; gp176 [n=2]; helicase subunit [n=2]; DNA helicase 2 [n=2]; gp47 [n=2]; gp42 [n=2]; putative ATP-dependent DNA/RNA helicase (uvsW) [n=2]; putative intein containing helicase precursor [n=2]; SNF2-like protein [n=2]; gp58 [n=2]; RNA-DNA and DNA-DNA helicase UvsW [n=2]; ORF008 [n=2]; DEAD domain helicase [n=2]; SNF2 Dead box helicase [n=2]; putative DNA/RNA helicase [n=2]; ATP-dependent DNA helicase [n=2]; putative helicase with intein [n=2]; ATP-dependent RNA helicase [n=2]; helicase type III subunit [n=2]; gp102 [n=2]; Probable phage ATP-dependent DNA/RNA helicase (uvsW) [n=2]; ORF006 [n=2]; helicase domain protein [n=2]; type III restriction protein res subunit [n=2]; SNF2 family protein [n=2]; gp56 [n=1]; gp223 [n=1]; putative DNA helicase II [n=1]; RNA-DNA and DNA-DNA helicase [Enterobacteria phage RB32] [n=1]; gp66 [n=1]; helicase type III restriction subunit [n=1]; DNA methylase N-4/N-6 domain-containing protein [n=1]; gp45 [n=1]; putative ATP-dependent DNA/RNA helicase (UvsW) [n=1]; gp187 [n=1]; putative DNA/RNA repair helicase [n=1]; UvsW helicase, ATPase [n=1]; gp195 [n=1]; recombination ATPase helicase [n=1]; putative DEAD box family helicase [n=1]; Pas53 [n=1]; UvsW RNA- and DNA-helicase [n=1]; putative SNF2 domain-containing protein [n=1]; SNF2 family helicase [n=1]; BcepGomrgp42 [n=1]; ATP-dependent DNA helicase uvsW [n=1]; gp184 [n=1]; ORF012 [n=1]; putative UvsW protein [n=1]; putative DNA helicase UvsW [n=1]; gp189 [n=1]; superfamily II helicase/restriction enzyme [n=1]; gp594 [n=1]; gp49 [n=1]; gp67 [n=1]; UvsW helicse [n=1]; ATP dependent RNA helicase [n=1]; putative ATP-dependent DNA helicase [n=1]; DEAD/DEAH box helicase and SNF2 domain-containing protein [n=1]; RecQ helicase [n=1]; putative helicase-related protein [n=1]; SNF2 domain protein [n=1]; SNF2-related protein [n=1]; Putative RNA-DNA and DNA-DNA helicase ATPase [n=1]; gp57 [n=1]; gp76 [n=1]; Bbp47 [n=1]; gp400 [n=1]; DEAD-like helicase superfamily protein [n=1]; putative UvsW helicase [n=1]; superfamily II helicase [n=1]; orf37 [n=1]; RAD2/SF2 helicase [n=1]; gp196 [n=1]; phage putative ATP-dependent DNA helicase [n=1]; gp183 [n=1]; ATP-dependent DNA/RNA helicase [n=1]; helicase superfamily protein [n=1]; putative DEAH-family helicase [n=1]; putative phage helicase [n=1]; gp179 [n=1]; phage-associated DNA helicase [n=1]; ORF009 [n=1]; type I restriction-modification system, restriction subunit R [n=1]; UvrB helicase [n=1]; RNA- and DNA-helicase [n=1]; putative exonuclease protein [n=1]; putative DNA helicase 2 [n=1]; dead box helicase [n=1]; gp192 [n=1]; putative helicase DEXDc superfamily protein [n=1]; possible DNA helicase [n=1]; restriction endonuclease helicase [n=1]; recombination helicase-like protein [n=1]; putative type III restriction protein, res subunit [n=1]; VHS1079 protein [n=1]; DNA/RNA repair helicase [n=1]; hypothetical protein ORF053 [n=1]; SWI/SNF chromatin-remodeling complex subunit snf22 [n=1]; gp111 [n=1]; type III restriction enzyme subunit [n=1]; putative RNA-DNA and DNA-DNA helicase ATPase [n=1]; putative intein containing helicase/endonucleaseprotein [n=1]; putative type III restriction protein res subunit [n=1]; gp19.5 [n=1]; gp70 [n=1]; putative ATP-dependent DNA helicase UvsW [n=1]; putative ATP-dependent protein [n=1]; gp46 [n=1]; SNF2 family domain protein [n=1]; gp175 [n=1]; HelA [n=1]; ORF075 [n=1]; similar to DNA helicase [n=1]; DEAD/DEAH box helicase-like protein [n=1]; p088 [n=1]; RNA-DNA helicase [n=1]; gp41, helicase [n=1]; gp181 [n=1]; putative helicase protein [n=1]; putative type III restriction protein [n=1]; hypothetical protein yejH [n=1]; gp64 [n=1]; DNA/RNA helicase protein [n=1]; gp33 [n=1]; gp112 [n=1]; gp221 [n=1]; UvsW DNA helicase [n=1]; nucleoside triphosphate hydrolase [n=1]; hypothetical protein ORF041 [n=1]; helicase superfamily c-terminal domain protein [n=1]; putative RNA-DNA and DNA-DNA helicase ATPase [Shigella phage Shfl2] [n=1]; gp174 [n=1]; RNA-DNA and DNA-DNA helicase/ATPase [n=1]; gp21 [n=1]; putative DNA methylase N-4/N-6 domain protein [n=1]; putative RAD2/SF2 helicase [n=1]; superfamily II DNA/RNA helicase [Enterobacteria phage 9g] [n=1]; DEAD box family helicase [n=1]; putative intein containing helicase [n=1]; hypothetical protein ORF029 [n=1]; putative RNA-DNA + DNA-DNA helicase [n=1]; putative DNA repair protein RAD25 [n=1];	3.9e-65	342108.amb0356	type III restriction protein res subunit	3.2e-152		K19789	L	PF06862.11	UTP25	Utp25, U3 small nucleolar RNA-associated SSU processome protein 25	99.9	1.3e-27	8e-32	0	0	0	0
LBVC_135	LBVC_135_65	UPI000467E407 hypothetical protein n=1	Pseudomonas nitroreducens	46680	Bacteria	Proteobacteria	Gammaproteobacteria	Pseudomonadales	Pseudomonadaceae	Pseudomonas		7.7e-73	VOG4368	hypothetical protein [n=29]; exonuclease [n=5]; RecB exonuclease [n=3]; putative RecB exonuclease [n=2]; RecB family exonuclease [n=2]; putative Cas4-domain exonuclease [n=2]; gp17 [n=1]; hypothetical protein ORF030 [n=1]; p085 [n=1]; YqaJ-like viral recombinase domain-containing protein [n=1]; BcepGomrgp43 [n=1]; PfWMP3_23 [n=1];	1.3e-65	553217.ENHAE0001_2186		1.5e-40				PF09810.8	Exo5	Exonuclease V - a 5' deoxyribonuclease	98.6	1.1e-11	6.6e-16	0	0	0	0
LBVC_135	LBVC_135_66	A0A1H4NR22 Uncharacterized protein n=1	Bradyrhizobium erythrophlei	1437360	Bacteria	Proteobacteria	Alphaproteobacteria	Rhizobiales	Bradyrhizobiaceae	Bradyrhizobium		1.3e-33																0	0	0	0
LBVC_135	LBVC_135_67	E8QXG7 Uncharacterized protein n=1	Isosphaera pallida (strain ATCC 43644 / DSM 9630 / IS1B)	575540	Bacteria	Planctomycetes	Planctomycetia	Planctomycetales	Isosphaeraceae	Isosphaera		1.6e-18				575540.Isop_2441	Protein of unknown function (DUF669)	1.1e-18			S	PF05037.12	DUF669	Protein of unknown function (DUF669)	99.6	4.2e-20	2.5e-24	0	0	0	0
LBVC_135	LBVC_135_68	UPI00031AB21B oxidoreductase n=2	Limnohabitans	665874	Bacteria	Proteobacteria	Betaproteobacteria	Burkholderiales	Comamonadaceae			1.9e-74	VOG0322	hypothetical protein [n=129]; RecA-like exonuclease [n=6]; RecA-like DNA recombinase [n=5]; N4 gp44-like protein [n=5]; RecA [n=5]; recombinase [n=4]; putative NTP-binding protein [n=4]; AAA domain ATPase [n=4]; phage nucleotide-binding protein [n=4]; ATPase [n=4]; AAA domain protein [n=3]; RecA-like recombinase [n=3]; gp58 [n=3]; AAA_24 domain protein [n=3]; ABC transporter ATP binding domain protein [n=3]; NTP-binding protein [n=3]; ATP/GTP binding protein [n=3]; phi ETA orf 17-like protein [n=2]; ORF017 [n=2]; nucleoside triphosphate binding motifs protein [n=2]; putative nucleotide-binding protein [n=2]; gp70 [n=2]; gp59 [n=2]; putative RecA-like NTPase [n=2]; Gp47 protein [n=2]; nucleotide binding protein [n=2]; gp61 [n=2]; ORF014 [n=2]; ORF016 [n=2]; gp85 [n=1]; gp75 [n=1]; NTPase [n=1]; ATP GTP binding protein [n=1]; ORF013 [n=1]; NTP-binding helicase [n=1]; gp233 [n=1]; putative NTP-binding helicase [n=1]; p077 [n=1]; nucleotide-binding protein [n=1]; ATPase [Enterobacteria phage 9g] [n=1]; putative RecA ATPase [n=1]; orf36 [n=1]; ORF015 [n=1]; polynucleotide kinase [n=1]; gp76 [n=1]; gp57 [n=1]; hypothetical protein ORF032 [n=1]; AAA ATPase [n=1]; ATPase containing protein [n=1]; putative ATPases associated with diverse cellular activities [n=1]; BcepGomrgp45 [n=1]; putative helicase subunit [n=1]; phage-associated ATPase [n=1]; gp073 [n=1]; RecA-like NTPase [n=1]; DNA-binding protein [n=1]; predicted NTP-binding motif protein [n=1]; gp089 [n=1]; helicase (NTP-binding) [n=1]; AAA_24 domain-containing protein [n=1]; gp44 [n=1]; dnaA domain protein [n=1]; gp71 [n=1]; putative recombinase [n=1]; putative phage nucleotide-binding protein [n=1]; NTP-binding motif protein [n=1]; gp56 [n=1]; 77ORF012 [n=1]; putative ATPase AAA [n=1]; AAA-ATPase [n=1]; putative ATPase [n=1]; putative ATP/GTP-binding protein [n=1]; ATPase AAA [n=1]; nucleoside triphosphate binding motifs [n=1]; P-loop motif protein [n=1];	8.4e-33	342108.amb0352		3.8e-71				PF13479.5	AAA_24	AAA domain	99.5	2e-18	1.2e-22	0	0	0	0
LBVC_135	LBVC_135_69	J9ZB32 Uncharacterized protein n=2	Leptospirillum ferriphilum	178606	Bacteria	Nitrospirae	Nitrospirales	Nitrospiraceae	Leptospirillum			2.9e-13	VOG5155	hypothetical protein [n=34]; BcepGomrgp48 [n=1]; putative DNA binding protein [n=1]; No annotation provided [n=1]; hypothetical protein ORF033 [n=1];	4.5e-13													0	0	0	0
LBVC_135	LBVC_135_70																					PF01381.21	HTH_3	Helix-turn-helix	98.9	1.6e-13	9.7e-18	0	0	0	0
LBVC_135	LBVC_135_71	C5AFT3 Endodeoxyribonuclease RusA n=2	Burkholderia glumae	337	Bacteria	Proteobacteria	Betaproteobacteria	Burkholderiales	Burkholderiaceae	Burkholderia		3.9e-29	VOG4693	hypothetical protein [n=42]; RusA [n=19]; endodeoxyribonuclease [n=18]; endodeoxyribonuclease RusA [n=17]; putative endodeoxyribonuclease [n=15]; RusA-like protein [n=12]; resolvase [n=12]; holliday junction resolvase [n=10]; crossover junction endodeoxyribonuclease RusA [n=7]; putative holliday junction resolvase [n=7]; putative endodeoxyribonuclease RusA [n=6]; rusA domain protein [n=6]; putative resolvase [n=5]; putative Holliday junction resolvase [n=5]; holiday-junction resolvase [n=4]; unknown [n=3]; Holliday-junction resolvase [n=3]; gp213 [n=3]; holliday junction resolvase, RusA [n=3]; gp70 [n=3]; gp22 [n=2]; putative RusA-like resolvase [n=2]; gp77 [n=2]; gp208 [n=2]; gp76 [n=2]; gp214 [n=2]; holiday junction resolvase [n=2]; gp209 [n=2]; crossover junction endodeoxyribonuclease [n=2]; gp223 [n=2]; gp216 [n=2]; No annotation provided [n=2]; gp207 [n=2]; holliday-junction resolvase RusA [n=2]; gp53 [n=2]; holliday junction resolvase RusA-like protein [n=2]; putative RusA holliday junction resolvase [n=2]; Rus [n=1]; ORF042 [n=1]; gp47 [n=1]; putative holiday junction resolvase [n=1]; holliday junction resolvase / crossover junction endodeoxyribonuclease rusA [n=1]; Holliday junction resolvase,endodeoxyribonuclease [n=1]; holliday juntion endonuclease [n=1]; ORF10 [n=1]; Holliday junction resolvase [n=1]; rus [n=1]; RUS [n=1]; crossover junction endodeoxyribonuclease RusA superfamily protein [n=1]; cossover junction endodeoxyribonuclease rusA [n=1]; gp64 [n=1]; phage endodeoxyribonuclease [n=1]; HJ resolvase RusA-like protein [n=1]; gp205 [n=1]; gp57 [n=1]; gp73 [n=1]; putative endodeoxyribonuclease protein [n=1]; gp52 [n=1]; gp54 [n=1]; putative crossover junction endodeoxyribonuclease RusA [n=1]; gp51 [n=1]; endodeoxyribonuclease RUS [n=1]; putative HNH family gene [n=1]; putative endonuclease [n=1]; RusA family protein [n=1]; ORF033 [n=1]; RusA resolvase [n=1]; endonuclease [n=1]; gp076 [n=1]; gp23 [n=1]; putative endodeoxyribonuclease rusA [n=1]; gp72 [n=1]; gp69 [n=1]; gp56 [n=1]; RusA-like DNA endonuclease [n=1]; Holliday junction resolvase RusA [n=1]; RusA-like crossover junction endodeoxyribonuclease [n=1]; Gp67 [n=1]; gp74 [n=1]; gp219 [n=1]; ORF031 [n=1]; ORF030 [n=1]; Orf17 [n=1]; RusA endonuclease [n=1]; gp203 [n=1]; DNA replication, recombination, and repair [n=1]; Rus Holliday junction resolvase [n=1]; gp71 [n=1]; putative endonuclease protein [n=1]; HJ Resolvase RusA-like protein [n=1]; putative enoddeoxyribonuclease [n=1]; ORF037 [n=1]; crossover junction endodeoxyribonuclease rusA [n=1]; endodeoxyribonuclease RusA family protein [n=1]; gp202 [n=1]; gp215 [n=1]; holliday junction resolvase RusA [n=1]; gp63 [n=1]; putative RusA resolvase [n=1];	8e-25	626418.bglu_1g15490	endodeoxyribonuclease RusA	2.8e-31	RUSA	K01160	L	PF05866.10	RusA	Endodeoxyribonuclease RusA	99.9	6.8e-27	4.1e-31	0	0	0	0
LBVC_135	LBVC_135_72	A0A178MVU4 Uncharacterized protein n=1	Magnetospirillum marisnigri	1285242	Bacteria	Proteobacteria	Alphaproteobacteria	Rhodospirillales	Rhodospirillaceae	Magnetospirillum		2.2e-107	VOG5126	putative bifunctional DNA primase/polymerase [n=28]; hypothetical protein [n=9]; replicative primase/helicase [n=5]; primase [n=4]; putative DNA primase protein [n=3]; DNA primase/helicase [n=3]; replicative primase helicase [n=2]; putative primase [n=1]; primase [Burkholderia phage KL1] [n=1]; hypothetical protein ORF036 [n=1]; virulence associated E family protein [n=1]; putative DNA primase [n=1]; putative replicative primase/helicase [n=1]; putative primase/helicase [n=1]; DNA primase [n=1]; primase/helicase [n=1]; bifunctional DNA primase/polymerase domain protein [n=1]; putative DNA primase/helicase [n=1];	1.5e-62	342108.amb0358		3.4e-104		K07505		PF13148.5	DUF3987	Protein of unknown function (DUF3987)	99.9	5.4e-29	3.2e-33	0	0	0	0
LBVC_135	LBVC_135_73																											0	0	0	0
LBVC_135	LBVC_135_74																											0	0	0	0
LBVC_135	LBVC_135_75																											0	0	0	0
LBVC_135	LBVC_135_76																											0	0	0	0
LBVC_135	LBVC_135_77	UPI000478C9AA hypothetical protein n=1	Acidobacterium ailaaui	1382359	Bacteria	Acidobacteria	Acidobacteriales	Acidobacteriaceae	Acidobacterium			1.3e-08																0	0	0	0
LBVC_135	LBVC_135_78												VOG4861	hypothetical protein [n=38]; No annotation provided [n=2]; hyphothetical protein [n=1];	7e-12													0	0	0	0
LBVC_135	LBVC_135_79																											0	0	0	0
LBVC_135	LBVC_135_80	UPI00063ED614 DUF1738 domain-containing protein n=2	Sphingomonadaceae	41297	Bacteria	Proteobacteria	Alphaproteobacteria	Sphingomonadales				1.2e-62	VOG7318	putative ArdC-like antirestriction protein [n=4]; peptidase M [n=1]; DNA primase [n=1];	3.1e-71	991905.SL003B_0602	antirestriction protein	3e-62		K06919	L	PF08401.10	DUF1738	Domain of unknown function (DUF1738)	99.8	1.7e-24	1e-28	0	0	0	0
LBVC_136	LBVC_136_1	A0A142F061 Uncharacterized protein n=1	Stenotrophomonas phage vB_SmaS-DLP_6	1651816	Viruses	unclassified bacterial viruses						3.4e-06																0	0	0	0
LBVC_136	LBVC_136_2																											0	0	0	0
LBVC_136	LBVC_136_3																											0	0	0	0
LBVC_136	LBVC_136_4																											0	0	0	0
LBVC_136	LBVC_136_5																											0	0	0	0
LBVC_136	LBVC_136_6																											0	0	0	0
LBVC_136	LBVC_136_7																											0	0	0	0
LBVC_136	LBVC_136_8																											0	0	0	0
LBVC_136	LBVC_136_9	A0A0J1FH95 Uncharacterized protein n=1	Peptococcaceae bacterium CEB3	999898	Bacteria	Firmicutes	Clostridia	Clostridiales	Peptococcaceae			3.7e-10	VOG9699	hypothetical protein [n=3];	3.3e-19													0	0	0	0
LBVC_136	LBVC_136_10																											0	0	0	0
LBVC_136	LBVC_136_11																					PF05343.13	Peptidase_M42	M42 glutamyl aminopeptidase	99.4	2.2e-17	1.3e-21	0	0	0	0
LBVC_136	LBVC_136_12																											0	0	0	0
LBVC_136	LBVC_136_13																											0	0	0	0
LBVC_136	LBVC_136_14																											0	0	0	0
LBVC_136	LBVC_136_15																											0	0	0	0
LBVC_136	LBVC_136_16																											0	0	0	0
LBVC_136	LBVC_136_17															5833.PF11_0486	Inherit from KOG: Notch ligand involved in the mediation of Notch signaling (By similarity)	3.8e-09			T							0	0	0	0
LBVC_136	LBVC_136_18	F2IAC3 Peptidoglycan-binding lysin domain protein n=2	Fluviicola	332102	Bacteria	Bacteroidetes	Flavobacteriia	Flavobacteriales	Crocinitomicaceae			2.3e-08																0	0	0	0
LBVC_136	LBVC_136_19																											0	0	0	0
LBVC_136	LBVC_136_20																											0	0	0	0
LBVC_136	LBVC_136_21																											0	0	0	0
LBVC_136	LBVC_136_22																											0	0	0	0
LBVC_136	LBVC_136_23																											0	0	0	0
LBVC_136	LBVC_136_24																											0	0	0	0
LBVC_136	LBVC_136_25																											0	0	0	0
LBVC_136	LBVC_136_26																											0	0	0	0
LBVC_136	LBVC_136_27	UPI0003640371 hypothetical protein n=1	Flexithrix dorotheae	70993	Bacteria	Bacteroidetes	Cytophagia	Cytophagales	Flammeovirgaceae	Flexithrix		4e-39	VOG0052	RNA polymerase sigma factor [n=33]; putative RNA polymerase sigma factor [n=7]; hypothetical protein [n=4]; putative RNA polymerase sigma factor SigF 1 [n=3]; RNA polymerase sigma-70 factor, sigma-B/F/G subfamily [n=3]; RNA polymerase sigma-70 factor [n=3]; putative sporulation sigma factor [n=3]; putative RNA polymerase sigma factor G [n=3]; putative RNA polymerase sigma 28 subunit SigF [n=3]; putative RNA polymerase sigma factor SigF 2 [n=3]; SigF-like RNA polymerase sigma factor [n=2]; RNA polymerase sigma-70 factor sigma-B/F/G subfamily [n=2]; subfamily RNA polymerase sigma-70 subunit [n=2]; putative sigma factor [n=2]; RNA polymerase sigma factor, putative [n=2]; putative RNA polymerase sigma 28 subunit SigG [n=2]; putative RNA polymerase sigma subunit [n=2]; gp1 [n=1]; putative RNA polymerase sigma-70 factor [n=1]; sigma70, RNA polymerase sigma factor [n=1]; sporulation sigma factor SigF-like protein [n=1]; gp69 [n=1]; group 2 RNA polymerase sigma factor [n=1]; RNA polymerase sigma-F factor [n=1]; RNA Polymerase sigma-E factor [n=1]; type III RNAP sigma factor [n=1]; RNA polymerase sigma factor SigB [n=1]; gp145 [n=1]; No annotation provided [n=1]; sigma factor SigF [n=1]; RNAP sigma factor [n=1]; sigma-70 [n=1]; sigma70 factor [n=1]; sigF-like RNA polymerase [n=1]; RNA polymerase sigma factor RpoD [n=1]; RNA polymerase, SigF-like [n=1]; gp2.21 [n=1]; sigF-like RNA polymerase sigma factor [n=1]; RNA polymerase sigma-70 region 2 [n=1]; putative DNA-directed RNA polymerase specialized sigma subunit [n=1]; putative RNA polymerase sigma-70 factor, sigma-B/F/G subfamily [n=1]; RNA-polymerase sigma-factor [n=1]; group2 RNA polymerase sigma factor [n=1];	2e-32	626522.GCWU000325_01826	Sigma factors are initiation factors that promote the attachment of RNA polymerase to specific initiation sites and are then released (By similarity)	4.1e-40	RPOD	K03086	K	PF07638.10	Sigma70_ECF	ECF sigma factor	99.2	1e-15	6e-20	0	0	0	0
LBVC_136	LBVC_136_28																											0	0	0	0
LBVC_136	LBVC_136_29																											0	0	0	0
LBVC_136	LBVC_136_30																					PF00691.19	OmpA	OmpA family	97.9	8.1e-09	4.8e-13	0	0	0	0
LBVC_136	LBVC_136_31																											0	0	0	0
LBVC_136	LBVC_136_32																											0	0	0	0
LBVC_136	LBVC_136_33																											0	0	0	0
LBVC_136	LBVC_136_34																											0	0	0	0
LBVC_136	LBVC_136_35															886377.Murru_1296		1.6e-10										0	0	0	0
LBVC_136	LBVC_136_36	A0A1Z9QA60 Uncharacterized protein n=3	Flavobacteriales	200644	Bacteria	Bacteroidetes	Flavobacteriia					7.8e-44	VOG6388	hypothetical protein [n=6]; putative ribonuclease with DUF458 domain [n=1]; No annotation provided [n=1];	9.6e-08	436114.SYO3AOP1_1348	Protein of unknown function (DUF458)	4.2e-09		K09776	S	PF04308.11	RNaseH_like	Ribonuclease H-like	100	9.9e-44	5.9e-48	0	0	0	0
LBVC_136	LBVC_136_37																											0	0	0	0
LBVC_136	LBVC_136_38	A0A075HW24 GCN5-related N-acetyltransferase (GNA1) n=1	uncultured marine thaumarchaeote KM3_79_H05	1456298	Archaea	Thaumarchaeota	environmental samples					4.3e-17	VOG8643	putative ribosomal-protein-alanine N-acetyltransferase [n=1]; putative acetyl transferase [n=1];	9.9e-11	3847.GLYMA19G37990.1	glucosamine 6-phosphate N-acetyltransferase	2.1e-15	OSI_08705	K00621	M	PF12568.7	DUF3749	Acetyltransferase (GNAT) domain	99.6	2.7e-19	1.6e-23	0	0	0	0
LBVC_136	LBVC_136_39	UPI000305C01B hypothetical protein n=1	Sphingomonas wittichii	160791	Bacteria	Proteobacteria	Alphaproteobacteria	Sphingomonadales	Sphingomonadaceae	Sphingomonas		1.8e-21				1064539.AZOBR_150206	Inherit from bactNOG: O-methyltransferase	7.4e-16			S	PF05711.10	TylF	Macrocin-O-methyltransferase (TylF)	98.7	4.2e-12	2.5e-16	0	0	0	0
LBVC_136	LBVC_136_40	UPI0009B92399 DegT/DnrJ/EryC1/StrS family aminotransferase n=1	Aeromonas veronii	654	Bacteria	Proteobacteria	Gammaproteobacteria	Aeromonadales	Aeromonadaceae	Aeromonas		1.9e-131				658187.LDG_8738	Catalyzes the conversion of UDP-4-keto-arabinose (UDP- Ara4O) to UDP-4-amino-4-deoxy-L-arabinose (UDP-L-Ara4N). The modified arabinose is attached to lipid A and is required for resistance to polymyxin and cationic antimicrobial peptides (By similarity)	4.3e-127		K07806,K13010	M	PF01041.16	DegT_DnrJ_EryC1	DegT/DnrJ/EryC1/StrS aminotransferase family	99.9	3.4e-32	2e-36	0	0	0	0
LBVC_136	LBVC_136_41	M4ZB67 Peptidoglycan-binding protein n=1	Bradyrhizobium oligotrophicum S58	1245469	Bacteria	Proteobacteria	Alphaproteobacteria	Rhizobiales	Bradyrhizobiaceae	Bradyrhizobium		2.5e-11				316067.Geob_3194	Peptidoglycan-binding domain 1 protein	3.8e-16			S	PF10030.8	DUF2272	Uncharacterized protein conserved in bacteria (DUF2272)	99.2	3.1e-15	1.8e-19	0	0	0	0
LBVC_136	LBVC_136_42	UPI000360DCE7 CHAP domain-containing protein n=1	Chitiniphilus shinanonensis	553088	Bacteria	Proteobacteria	Betaproteobacteria	Neisseriales	Chromobacteriaceae	Chitiniphilus		3.2e-12				639283.Snov_3460	Peptidoglycan-binding domain 1 protein	2e-10			S	PF10030.8	DUF2272	Uncharacterized protein conserved in bacteria (DUF2272)	98.8	1.5e-12	9.1e-17	0	0	0	0
LBVC_136	LBVC_136_43	A0A2A5XCB5 Acyl-CoA thioesterase n=2	Bacteroidetes	976	Bacteria							1.6e-43	VOG8412	No annotation provided [n=4];	5.1e-07	755732.Fluta_2686	Thioesterase superfamily protein	3e-30			I	PF01643.16	Acyl-ACP_TE	Acyl-ACP thioesterase	98.7	6.8e-12	4.1e-16	0	0	0	0
LBVC_136	LBVC_136_44	A0A2D6U0Y1 Uncharacterized protein n=1	Candidatus Pacearchaeota archaeon	2026773	Archaea	Candidatus Pacearchaeota						6.2e-32										PF05711.10	TylF	Macrocin-O-methyltransferase (TylF)	99.2	3.6e-15	2.2e-19	0	0	0	0
LBVC_136	LBVC_136_45	A0A2E4BMR8 Thymidylate synthase n=1	Flavobacteriaceae bacterium	1871037	Bacteria	Bacteroidetes	Flavobacteriia	Flavobacteriales	Flavobacteriaceae			1.1e-93	VOG0092	thymidylate synthase [n=129]; putative thymidylate synthase [n=53]; dCMP hydroxymethylase [n=29]; hypothetical protein [n=27]; dTMP thymidylate synthase [n=17]; dTMP (thymidylate) synthase [n=15]; thymidylate synthetase [n=13]; dTMP synthase [n=13]; Thymidylate synthase [n=9]; Td thymidylate synthetase [n=7]; No annotation provided [n=6]; Thymidylate synthase 1 [n=6]; gp42 dCMP hydroxymethylase [n=6]; ThyX [n=4]; deoxycytidylate 5-hydroxymethyltransferase [n=4]; thymidylate synthase 2 [n=3]; Td dTMP (thymidylate) synthase [n=2]; RB69ORF048c hypothetical protein [n=2]; deoxyuridylate hydroxymethyltransferase [n=2]; ThyA [n=2]; Td thymidylate synthase [n=2]; thymidylate synthetase [Enterobacteria phage RB14] [n=2]; thymidylate synthase family protein [n=2]; putative thymidylate synthase protein [n=1]; putative thimidylate synthase [n=1]; gp124 [n=1]; thymidylate synthase/deoxyuridylate hydroxymethyltransferase [n=1]; gp56 [n=1]; gp76 [n=1]; ThyA, thymidylate synthase [n=1]; thymidylate synthase-like protein [n=1]; Td [n=1]; putative replication protein [n=1]; gp29 [n=1]; Putative dTMP thymidylate synthase [n=1]; ORF235 [n=1]; deoxycytidylate 5-hydroxymethyltransferase [Escherichia phage wV7] [n=1]; gp249 [n=1]; dUMP hydroxymethylase [n=1]; thymidylate synthase/dCMP hydroxymethylase [n=1]; thymidylate synthetase-like protein [n=1]; gp319 [n=1]; putative dCMP hydroxymethylase [n=1]; gp165 [n=1]; deoxycytidylate 5-hydroxymethyltransferase [Enterobacteria phage ime09] [n=1]; gp25 [n=1]; gp182 [n=1]; putatitve thymidylate synthase [n=1]; thyimidylate synthase [n=1]; putative synthase [n=1]; putative pyrimidine hydroxymethylase [n=1]; Td dTMP synthase [n=1]; hypothetical protein ORF058 [n=1];	1.6e-100	309807.SRU_0419	Provides the sole de novo source of dTMP for DNA biosynthesis (By similarity)	3.4e-70	THYA	K00560	F	PF00303.18	Thymidylat_synt	Thymidylate synthase	100	1.2e-60	7.2e-65	0	0	0	0
LBVC_136	LBVC_136_46																											0	0	0	0
LBVC_136	LBVC_136_47																											0	0	0	0
LBVC_136	LBVC_136_48																											0	0	0	0
LBVC_136	LBVC_136_49																											0	0	0	0
LBVC_136	LBVC_136_50																					PF14902.5	DUF4494	Domain of unknown function (DUF4494)	99.7	5.9e-21	3.6e-25	0	0	0	0
LBVC_136	LBVC_136_51																											0	0	0	0
LBVC_136	LBVC_136_52																					PF14205.5	Cys_rich_KTR	Cysteine-rich KTR	98.1	2.3e-09	1.3e-13	0	0	0	0
LBVC_136	LBVC_136_53																					PF11655.7	DUF2589	Protein of unknown function (DUF2589)	99.8	2.4e-26	1.4e-30	0	0	0	0
LBVC_136	LBVC_136_54	A0A1K1N2C7 Uncharacterized protein n=1	Luteibacter sp. UNCMF366Tsu5.1	1502758	Bacteria	Proteobacteria	Gammaproteobacteria	Xanthomonadales	Rhodanobacteraceae	Luteibacter		2.4e-27				203122.Sde_2905	Protein of unknown function (DUF2589)	1.7e-29			S	PF11655.7	DUF2589	Protein of unknown function (DUF2589)	99.9	4.1e-29	2.4e-33	0	0	0	0
LBVC_136	LBVC_136_55	A0A2E4BMR6 Uncharacterized protein n=1	Flavobacteriaceae bacterium	1871037	Bacteria	Bacteroidetes	Flavobacteriia	Flavobacteriales	Flavobacteriaceae			1.5e-103	VOG0018	DNA ligase [n=230]; putative DNA ligase [n=65]; ATP-dependent DNA ligase [n=50]; putative ATP-dependent DNA ligase [n=26]; hypothetical protein [n=26]; gp30 DNA ligase [n=17]; No annotation provided [n=11]; putative ligase [n=6]; putative ATP-dependent DNA ligase protein [n=5]; ATP dependent DNA ligase [n=5]; gp1.3 [n=4]; DNA ligase, phage-associated [n=4]; putative ATP-dependent polynucleotide ligase [n=3]; predicted DNA ligase [n=3]; DNA ligase-like protein [n=3]; putative DNA ligase-product DNA complex-adenylate [n=2]; ATP dependent DNA ligase domain protein [n=2]; DNA ligase, ATP-dependent [n=2]; DNA Ligase [n=2]; DNA ligase [Escherichia phage e11/2] [n=2]; Putative DNA ligase [n=2]; Possible phage DNA ligase [n=2]; possible DNA ligase [n=1]; DNA ligase (ATP) [n=1]; gp32.95 [n=1]; DNA ligase protein [n=1]; ligase [n=1]; adenylation DNA ligase-like protein [n=1]; phage-associated DNA ligase [n=1]; p31 [n=1]; ATP-dependent DNA ligase-like protein [n=1]; gp25 [n=1]; hypothetical protein ORF048 [n=1]; Phi92_gp091 [n=1]; predicted phage DNA ligase [n=1]; putative DNA ligase (ATP) [n=1]; ATP-dependent DNA ligase [Escherichia phage vB_EcoM_FFH2] [n=1]; phage DNA ligase [n=1]; ATP-dependent DNA ligase [Enterobacteria phage 9g] [n=1]; 24 [n=1]; DNA ligase; minimal catalytic domain [n=1]; Gp30 DNA ligase [n=1]; putative DNA ligase gp30 [n=1]; putative DNA ligase (T4 gp30-like) [n=1]; DNA ligase-product DNA complex - adenylate [n=1];	3.8e-49	214684.XP_570707.1	ATP dependent DNA ligase domain	4.4e-35			S	PF01068.20	DNA_ligase_A_M	ATP dependent DNA ligase domain	99.7	3.6e-22	2.2e-26	0	0	0	0
LBVC_136	LBVC_136_56	A0A1F9A3V1 Uncharacterized protein n=1	Deltaproteobacteria bacterium RBG_13_51_10	1797828	Bacteria	Proteobacteria	Deltaproteobacteria					2.2e-11				264462.Bd0062	Uncharacterized ACR, COG1430	3e-12		K09005	S	PF02643.14	DUF192	Uncharacterized ACR, COG1430	99.9	6.9e-29	4.1e-33	0	0	0	0
LBVC_136	LBVC_136_57																											0	0	0	0
LBVC_136	LBVC_136_58	S4XZL7 Uncharacterized protein n=4	Sorangium cellulosum	56	Bacteria	Proteobacteria	Deltaproteobacteria	Myxococcales	Sorangiineae	Polyangiaceae	Sorangium	8.5e-06																0	0	0	0
LBVC_136	LBVC_136_59	A0A2E7SWB3 Uncharacterized protein n=1	Candidatus Marinimicrobia bacterium	2026760	Bacteria	Candidatus Marinimicrobia						2.3e-08	VOG9296	hypothetical protein [n=4];	1.2e-06							PF02973.15	Sialidase	Sialidase, N-terminal domain	99	1.1e-13	6.4e-18	0	0	0	0
LBVC_136	LBVC_136_60																											0	0	0	0
LBVC_136	LBVC_136_61																											0	0	0	0
LBVC_136	LBVC_136_62	UPI000550F2C2 hypothetical protein n=1	Deinococcus misasensis	392413	Bacteria	Deinococcus-Thermus	Deinococci	Deinococcales	Deinococcaceae	Deinococcus		8.8e-12	VOG3721	virion structural protein [n=1]; putative tail fiber protein [n=1]; putative murein lytic transglycosylase [n=1]; glycoside hydrolase family protein [n=1]; ORF181 [n=1]; putative phage-related lysozyme domain [n=1]; putative tail fibre protein [n=1]; tail fibre protein [n=1]; putative soluble lytic murein transglycosylase [n=1]; putative phage tail fiber protein [n=1]; putative structural lysozyme [n=1];	8.5e-06	378806.STAUR_4769	Putative peptidoglycan binding domain	6.5e-11			M	PF00182.18	Glyco_hydro_19	Chitinase class I	99.8	1.3e-24	7.9e-29	0	0	0	0
LBVC_136	LBVC_136_63												VOG0443	nudix hydrolase [n=37]; putative nudix hydrolase [n=13]; NudE nudix hydrolase [n=10]; NUDIX hydrolase [n=6]; RNA pyrophosphohydrolase [n=5]; hypothetical protein [n=5]; NUDIX domain protein [n=3]; No annotation provided [n=2]; nudix hydrolase [Enterobacteria phage RB14] [n=2]; NUDIX family hydrolase [n=2]; uncharacterized 17.7 kDa protein [n=1];	1.7e-13							PF16262.4	DUF4916	Domain of unknown function (DUF4916)	99.2	2.8e-15	1.7e-19	0	0	0	0
LBVC_136	LBVC_136_64																					PF01165.19	Ribosomal_S21	Ribosomal protein S21	99	7.5e-14	4.5e-18	0	0	0	0
LBVC_136	LBVC_136_65																					PF08443.10	RimK	RimK-like ATP-grasp domain	99.2	5.3e-15	3.2e-19	0	0	0	0
LBVC_136	LBVC_136_66																											0	0	0	0
LBVC_136	LBVC_136_67																											0	0	0	0
LBVC_136	LBVC_136_68	A0A2E6ZKL0 Uncharacterized protein n=1	Woeseia sp.	1980636	Bacteria	Proteobacteria	Gammaproteobacteria	Chromatiales	Woeseiaceae	Woeseia		6.6e-29				4513.MLOC_5925.3	HhH-GPD superfamily base excision DNA repair protein	2.5e-24		K10801	L	PF00730.24	HhH-GPD	HhH-GPD superfamily base excision DNA repair protein	99.3	6e-16	3.6e-20	0	0	0	0
LBVC_136	LBVC_136_69	A0A0F9DJD4 Uncharacterized protein n=1	marine sediment metagenome	412755	unclassified sequences	metagenomes	ecological metagenomes					1.2e-13	VOG6236	methyltransferase [n=3]; hypothetical protein [n=3]; putative FkbM-like methyltransferase [n=1]; putative methyltransferase [n=1];	1.7e-14	991905.SL003B_4268	Methyltransferase FkbM family	2.5e-07			S	PF05575.10	V_cholerae_RfbT	Vibrio cholerae RfbT protein	99.6	8.7e-20	5.2e-24	0	0	0	0
LBVC_136	LBVC_136_70																											0	0	0	0
LBVC_136	LBVC_136_71																											0	0	0	0
LBVC_136	LBVC_136_72	A0A2E7H8T9 Uncharacterized protein n=1	Crocinitomicaceae bacterium	2026728	Bacteria	Bacteroidetes	Flavobacteriia	Flavobacteriales	Crocinitomicaceae			3.6e-25	VOG4918	hypothetical protein [n=6]; LysM domain-containing protein [n=5]; peptidoglycan binding protein [n=1]; ORF122 [n=1];	3.5e-06	272626.lin2838	LysM	1.5e-08			M							0	0	0	0
LBVC_136	LBVC_136_73																											0	0	0	0
LBVC_136	LBVC_136_74																											0	0	0	0
LBVC_136	LBVC_136_75															7955.ENSDARP00000067901	Trypsin Inhibitor like cysteine rich domain	1.1e-06			V, W							0	0	0	0
LBVC_136	LBVC_136_76																											0	0	0	0
LBVC_137	LBVC_137_1															335284.Pcryo_1407	DNA polymerase III, subunits gamma and tau	5.8e-26	DNAX	K02343	L							0	0	0	0
LBVC_137	LBVC_137_2	A0A1X6WFD9 DNA-directed RNA polymerase subunit n=1	Pacmanvirus A23	1932881	Viruses	unclassified viruses						0				402676.XP_002172959.1	DNA-directed RNA polymerase	2.2e-139	RPB1	K03006	K	PF04998.16	RNA_pol_Rpb1_5	RNA polymerase Rpb1, domain 5	100	6.4e-53	3.8e-57	0	0	0	0
LBVC_137	LBVC_137_3	A0A1X9VNU8 Sulfhydryl oxidase n=1	Mimivirus AB-566-O17	1988039	Viruses	dsDNA viruses, no RNA stage	Mimiviridae	unclassified Mimiviridae				4.3e-25										PF04777.12	Evr1_Alr	Erv1 / Alr family	99.7	3.1e-21	1.8e-25	0	0	0	0
LBVC_137	LBVC_137_4	K3WC07 Uncharacterized protein n=1	Pythium ultimum DAOM BR144	431595	Eukaryota	Stramenopiles	Oomycetes	Pythiales	Pythiaceae	Pythium		1.3e-110	VOG5979	phospho-2-dehydro-3-deoxyheptonate aldolase [n=3]; phospho-2-dehydro-3-deoxyheptonate aldolase, Tyr-sensitive [n=2]; hypothetical protein [n=2]; conserved hypothetical protein [n=1]; AroG [n=1]; No annotation provided [n=1];	3.5e-119	67593.Physo109603	DAHP synthetase I family	1.3e-112		K01626	E	PF00793.19	DAHP_synth_1	DAHP synthetase I family	100	1e-57	6e-62	0	0	0	0
LBVC_137	LBVC_137_5	A0A1X6WF26 VV A32 virion packaging ATPase n=1	Pacmanvirus A23	1932881	Viruses	unclassified viruses						3.2e-38										PF05970.13	PIF1	PIF1-like helicase	98.4	1.1e-10	6.4e-15	0	0	0	0
LBVC_137	LBVC_137_6																											0	0	0	0
LBVC_137	LBVC_137_7																											0	0	0	0
LBVC_137	LBVC_137_8																											0	0	0	0
LBVC_137	LBVC_137_9															546273.VEIDISOL_00919	Inherit from bactNOG: Conserved hypothetical, protein	1.5e-07			S	PF09903.8	DUF2130	Uncharacterized protein conserved in bacteria (DUF2130)	96.5	1.6e-05	9.3e-10	0	0	0	0
LBVC_137	LBVC_137_10																											0	0	0	0
LBVC_137	LBVC_137_11	W2JZ14 Uncharacterized protein n=1	Phytophthora parasitica	4792	Eukaryota	Stramenopiles	Oomycetes	Peronosporales	Phytophthora			3.8e-20				403833.Pmob_0994	DNA photolyase	6.5e-16	PHR	K01669	L	PF03441.13	FAD_binding_7	FAD binding domain of DNA photolyase	100	1.4e-49	8.1e-54	0	0	0	0
LBVC_137	LBVC_137_12																					PF02195.17	ParBc	ParB-like nuclease domain	98.3	2.3e-10	1.4e-14	0	0	0	0
LBVC_137	LBVC_137_13																											0	0	0	0
LBVC_137	LBVC_137_14																											0	0	0	0
LBVC_137	LBVC_137_15															5833.PF11_0289		3.6e-07				PF06524.11	NOA36	NOA36 protein	96.7	5.8e-06	3.5e-10	0	0	0	0
LBVC_137	LBVC_137_16																											0	0	0	0
LBVC_137	LBVC_137_17	UPI0005C91DDB hypothetical protein n=2	Streptococcus suis	1307	Bacteria	Firmicutes	Bacilli	Lactobacillales	Streptococcaceae	Streptococcus		1.9e-15	VOG0194	hypothetical protein [n=19]; Orf26 [n=1]; conserved hypothetical protein [n=1];	1.8e-18													0	0	0	0
LBVC_137	LBVC_137_18	A0A2D6XLH0 Uncharacterized protein n=1	Candidatus Pacearchaeota archaeon	2026773	Archaea	Candidatus Pacearchaeota						9.7e-07	VOG0982	hypothetical protein [n=70]; exonuclease [n=45]; exonuclease A [n=45]; DNA polymerase III epsilon subunit [n=21]; putative exonuclease [n=19]; DexA exonuclease A [n=13]; putative metallopeptidase [n=11]; DnaQ [n=8]; DexA exonuclease [n=7]; putative Pol III-like exoribonuclease [n=6]; No annotation provided [n=6]; exonuclease, DNA polymerase III subunit epsilon [n=5]; DnaQ-like protein [n=5]; DNA polymerase [n=5]; gp57 [n=5]; putative DNA polymerase III epsilon subunit [n=5]; putative exodeoxyribonuclease [n=5]; putative DNA polymerase III subunit epsilon [n=5]; DNA exonuclease A [n=4]; putative DnaQ [n=4]; putative tRNA-His guanylyltransferase [n=4]; DNA polymerase III subunit epsilon [n=4]; DNA polymerase III [n=3]; RNaseH [n=3]; DnaQ-like exonuclease [n=3]; putative endodeoxyribonuclease [n=3]; metallopeptidase [n=3]; DNA polymerase III subunit [n=3]; tRNA-His guanylyltransferase [n=3]; exonuclease II [n=3]; gp160 [n=2]; putative DNA polymerase III [n=2]; T4-like phage DexA exonuclease A [n=2]; endonuclease [n=2]; putative DexA exonuclease A [Shigella phage Shfl2] [n=2]; nuclease [n=2]; dexA exonuclease A [n=2]; DNA polymerase III PolC, epsilon subunit [n=2]; putative DNA polymerase III, epsilon subunit [n=2]; putative peptidase [n=2]; exodeoxyribonuclease VIII [n=2]; DnaQ exonuclease [n=2]; gp59 [n=2]; possible endodeoxyribonuclease [n=1]; gp141 [n=1]; DNA polymerase III alpha subunit [n=1]; gp086 [n=1]; gram-positive type DNA polymerase III alpha subunit [n=1]; gp101 [n=1]; tRNAHis guanylyltransferase [n=1]; DNA polymerase associated exonuclease [n=1]; probable ATP-dependent helicase [n=1]; gp41 [n=1]; hypothetical protein ORF056 [n=1]; DNA exonuclease X [n=1]; exonuclease-like protein [n=1]; epsilon subunit DNA polymerase III [n=1]; Endodeoxyribonuclease [n=1]; exonuclease A DexA [n=1]; putative exonuclease protein [n=1]; 3' to 5' DNA exonuclease [n=1]; exonuclease:ribonuclease T [n=1]; ribonuclease T [n=1]; ORF013 [n=1]; gp164 [n=1]; putative DEDDH exonuclease [n=1]; exonuclease A protein [n=1]; gp62 [n=1]; gp33 protein [n=1]; putative Thg1 [n=1]; hypothetical protein ORF085 [n=1]; gp69 [n=1]; putative DNA polymerase associated exonuclease [n=1]; gp154 [n=1]; DNA polymerase III PolC-type [n=1]; gp65 [n=1]; putative DNA polymerase [n=1]; putative tRNA-His guanylyltransferase protein [n=1]; DexA exonuclease A? [n=1]; putative tRNA-His guanylyltransferase family protein [n=1]; Putative exonuclease A; DexA [n=1]; putative DNA polymerase III protein [n=1]; gp61 [n=1]; RNase H [n=1]; exodeoxyribonuclease [n=1]; putative DEDDh ribonuclease T homologue [n=1]; gp136 [n=1]; phage exonuclease [n=1]; gp128 [n=1]; gp56 [n=1]; gp378 [n=1]; Orf81 [n=1]; Gp39 [n=1]; exodeoxyribonuclease X [n=1]; gp27 [n=1]; gp392 [n=1]; gp151 [n=1]; putative exodeoxyribonuclease VIII [n=1]; phage exodeoxyribonuclease [n=1]; DNA exonuclease [n=1]; 3'-5' exonuclease [n=1]; putative DexA exonuclease A [n=1];	4e-10	469615.FGAG_00799	Pfam:Exonuc_X-T	6.9e-09		K02342	L	PF00929.23	RNase_T	Exonuclease	99.5	1.1e-18	6.4e-23	0	0	0	0
LBVC_137	LBVC_137_19	A0A2E1W3E6 Uncharacterized protein n=1	Flavobacteriales bacterium	2021391	Bacteria	Bacteroidetes	Flavobacteriia	Flavobacteriales				3.2e-59				5833.PF11_0479		3.8e-08				PF12775.6	AAA_7	P-loop containing dynein motor region D3	98.9	6.4e-13	3.8e-17	0	0	0	0
LBVC_137	LBVC_137_20															697282.Mettu_4307	OmpA MotB domain protein	3.6e-12	YIAD	K03286,K12216	M	PF01453.23	B_lectin	D-mannose binding lectin	96.7	6.9e-06	4.1e-10	0	0	0	0
LBVC_137	LBVC_137_21	A0A1V0S8Q4 mRNA capping enzyme n=1	Catovirus CTV1	1977631	Viruses	dsDNA viruses, no RNA stage	Mimiviridae	unclassified Mimiviridae				8.4e-111				5833.PFI1280c	Inherit from KOG: protein kinase kinase kinase	1.4e-16			T	PF01331.18	mRNA_cap_enzyme	mRNA capping enzyme, catalytic domain	99.1	7.2e-15	4.3e-19	0	0	0	0
LBVC_137	LBVC_137_22																											0	0	0	0
LBVC_137	LBVC_137_23																					PF01096.17	TFIIS_C	Transcription factor S-II (TFIIS)	98.8	2e-12	1.2e-16	0	0	0	0
LBVC_137	LBVC_137_24	A0A1V0SLM3 Uncharacterized protein n=1	Klosneuvirus KNV1	1977640	Viruses	dsDNA viruses, no RNA stage	Mimiviridae	unclassified Mimiviridae	Klosneuvirus			5.7e-30																0	0	0	0
LBVC_137	LBVC_137_25															5821.PBANKA_071230	zinc finger	3.4e-09			S	PF01428.15	zf-AN1	AN1-like Zinc finger	97.5	1.2e-07	7.1e-12	0	0	0	0
LBVC_137	LBVC_137_26																											0	0	0	0
LBVC_137	LBVC_137_27																					PF06101.10	Vps62	Vacuolar protein sorting-associated protein 62	97.5	1.1e-07	6.4e-12	0	0	0	0
LBVC_137	LBVC_137_28	A0A1V0CNL5 DNA ligase, phage-associated n=1	Kaumoebavirus	1859492	Viruses	unclassified viruses						4.8e-46	VOG0018	DNA ligase [n=230]; putative DNA ligase [n=65]; ATP-dependent DNA ligase [n=50]; putative ATP-dependent DNA ligase [n=26]; hypothetical protein [n=26]; gp30 DNA ligase [n=17]; No annotation provided [n=11]; putative ligase [n=6]; putative ATP-dependent DNA ligase protein [n=5]; ATP dependent DNA ligase [n=5]; gp1.3 [n=4]; DNA ligase, phage-associated [n=4]; putative ATP-dependent polynucleotide ligase [n=3]; predicted DNA ligase [n=3]; DNA ligase-like protein [n=3]; putative DNA ligase-product DNA complex-adenylate [n=2]; ATP dependent DNA ligase domain protein [n=2]; DNA ligase, ATP-dependent [n=2]; DNA Ligase [n=2]; DNA ligase [Escherichia phage e11/2] [n=2]; Putative DNA ligase [n=2]; Possible phage DNA ligase [n=2]; possible DNA ligase [n=1]; DNA ligase (ATP) [n=1]; gp32.95 [n=1]; DNA ligase protein [n=1]; ligase [n=1]; adenylation DNA ligase-like protein [n=1]; phage-associated DNA ligase [n=1]; p31 [n=1]; ATP-dependent DNA ligase-like protein [n=1]; gp25 [n=1]; hypothetical protein ORF048 [n=1]; Phi92_gp091 [n=1]; predicted phage DNA ligase [n=1]; putative DNA ligase (ATP) [n=1]; ATP-dependent DNA ligase [Escherichia phage vB_EcoM_FFH2] [n=1]; phage DNA ligase [n=1]; ATP-dependent DNA ligase [Enterobacteria phage 9g] [n=1]; 24 [n=1]; DNA ligase; minimal catalytic domain [n=1]; Gp30 DNA ligase [n=1]; putative DNA ligase gp30 [n=1]; putative DNA ligase (T4 gp30-like) [n=1]; DNA ligase-product DNA complex - adenylate [n=1];	7e-50	5691.AAZ12126	DNA ligase	1.7e-18		K10747	L	PF01068.20	DNA_ligase_A_M	ATP dependent DNA ligase domain	99.8	3.9e-24	2.3e-28	0	0	0	0
LBVC_137	LBVC_137_29																											0	0	0	0
LBVC_137	LBVC_137_30															5833.PFA0170c	Inherit from KOG: ATP GTP binding	3.6e-11			E	PF07714.16	Pkinase_Tyr	Protein tyrosine kinase	99.7	5.1e-23	3.1e-27	0	0	0	0
LBVC_137	LBVC_137_31																											0	0	0	0
LBVC_137	LBVC_137_32																											0	0	0	0
LBVC_137	LBVC_137_33															88036.EFJ04716		1.6e-07										0	0	0	0
LBVC_137	LBVC_137_34															5722.A2FD36		6.2e-118										0	0	0	0
LBVC_137	LBVC_137_35															370354.XP_001738125.1	Actins are highly conserved proteins that are involved in various types of cell motility and are ubiquitously expressed in all eukaryotic cells	9e-33	ACTL10	K05692,K16616	Z	PF00443.28	UCH	Ubiquitin carboxyl-terminal hydrolase	99	6.9e-14	4.1e-18	0	0	0	0
LBVC_137	LBVC_137_36	A0A1V0CNM4 Uncharacterized protein n=1	Kaumoebavirus	1859492	Viruses	unclassified viruses						3.2e-14				5833.PF13_0235	Inherit from NOG: peptidase inhibitor activity	6.8e-29			S							0	0	0	0
LBVC_137	LBVC_137_37	A0A1V0CNT0 Uncharacterized protein n=1	Kaumoebavirus	1859492	Viruses	unclassified viruses						8.9e-24				5833.PF11_0371		2.3e-23										0	0	0	0
LBVC_137	LBVC_137_38																											0	0	0	0
LBVC_137	LBVC_137_39	Q8V9U4 Putative helicase C962R n=12	African swine fever virus	10497	Viruses	dsDNA viruses, no RNA stage	Asfarviridae	Asfivirus				2.2e-96	VOG4606	DNA primase [n=17]; primase [n=12]; putative primase [n=9]; hypothetical protein [n=8]; DNA primase/helicase [n=5]; primase/polymerase [n=4]; putative DNA primase [n=4]; No annotation provided [n=3]; gp69 [n=3]; P4 family phage/plasmid primase [n=3]; gp90 [n=2]; gp9a [n=2]; gp86 [n=2]; gp72 [n=2]; DNA primase/polymerase [n=2]; D5-like protein [n=2]; gp89 [n=2]; gp108 [n=1]; gp74 [n=1]; phage-associated primase/P4 family phage/plasmid primase [n=1]; phage associated primase/P4 family phage/plasmid primase [n=1]; Bbp29 [n=1]; phage associated primase [n=1]; gp109 [n=1]; gp34 [n=1]; putative DNA-polymerase or DNA-primase [n=1]; gp94 [n=1]; gp92 [n=1]; putative primase/helicase protein [n=1]; putative P4 family primase [n=1]; orf40 [n=1]; gp70 [n=1]; gp81 [n=1]; gp68 [n=1]; gp49 [n=1]; gp88 [n=1]; gp11 [n=1]; gp71 [n=1]; gp60 [n=1];	1e-50	511437.Lbuc_1538	Phage plasmid primase, P4 family	3.2e-19	BL03493	K06919	S	PF04735.11	Baculo_helicase	Baculovirus DNA helicase	99.4	2.6e-17	1.5e-21	0	0	0	0
LBVC_137	LBVC_137_40																					PF03852.14	Vsr	DNA mismatch endonuclease Vsr	98	4.1e-09	2.4e-13	0	0	0	0
LBVC_137	LBVC_137_41																					PF12855.6	Ecl1	Life-span regulatory factor	96.5	1.4e-05	8.4e-10	0	0	0	0
LBVC_137	LBVC_137_42																					PF06524.11	NOA36	NOA36 protein	96	6.4e-05	3.8e-09	0	0	0	0
LBVC_137	LBVC_137_43																											0	0	0	0
LBVC_137	LBVC_137_44	K0KWD9 DNA-directed RNA polymerase n=1	Wickerhamomyces ciferrii (strain F-60-10 / ATCC 14091 / CBS 111 / JCM 3599 / NBRC 0793 / NRRL Y-1031)	1206466	Eukaryota	Fungi	Dikarya	Ascomycota	Saccharomycotina	Saccharomycetes	Saccharomycetales	6.9e-10				121225.PHUM150050-PA	RNA polymerases I, II, and III	2.6e-13		K03014	K	PF01192.21	RNA_pol_Rpb6	RNA polymerase Rpb6	98.1	1.8e-09	1.1e-13	0	0	0	0
LBVC_137	LBVC_137_45																											0	0	0	0
LBVC_137	LBVC_137_46																											0	0	0	0
LBVC_137	LBVC_137_47																					PF02150.15	RNA_POL_M_15KD	RNA polymerases M/15 Kd subunit	96.9	2.5e-06	1.5e-10	0	0	0	0
LBVC_137	LBVC_137_48	A0A1V0CNN0 Uncharacterized protein n=1	Kaumoebavirus	1859492	Viruses	unclassified viruses						2.2e-12				5833.PF10_0367		2.5e-12										0	0	0	0
LBVC_137	LBVC_137_49																											0	0	0	0
LBVC_137	LBVC_137_50																											0	0	0	0
LBVC_137	LBVC_137_51																											0	0	0	0
LBVC_138	LBVC_138_1																											0	0	0	0
LBVC_138	LBVC_138_2															7217.FBpp0120935	PT repeat family protein	2.1e-31			S							0	0	0	0
LBVC_138	LBVC_138_3																											0	0	0	0
LBVC_138	LBVC_138_4																											0	0	0	0
LBVC_138	LBVC_138_5	A0A2E1XRD6 Uncharacterized protein n=1	Crocinitomicaceae bacterium	2026728	Bacteria	Bacteroidetes	Flavobacteriia	Flavobacteriales	Crocinitomicaceae			9.4e-18				264462.Bd3266	cell wall surface anchor family protein	7.4e-11			M							0	0	0	0
LBVC_138	LBVC_138_6	J3UIL7 Uncharacterized protein n=12	Phicbkvirus	1623296	Viruses	dsDNA viruses, no RNA stage	Caudovirales	Siphoviridae				7.1e-39	VOG1593	hypothetical protein [n=67]; gp34 [n=10]; gp33 [n=6]; gp29 [n=5]; gp32 [n=5]; gp31 [n=4]; gp30 [n=4]; gp35 [n=4]; gp27 [n=3]; gp23 [n=2]; gp37 [n=2]; minor tail subunit [n=2]; gp46 [n=1]; gp63 [n=1]; gp89 [n=1]; minor tail protein [n=1]; gp21 [n=1]; gp61 [n=1]; gp28 [n=1]; gp36 [n=1];	3e-26	632772.ROP_40590		2.7e-18										0	0	0	0
LBVC_138	LBVC_138_7																											0	0	0	0
LBVC_138	LBVC_138_8																											0	0	0	0
LBVC_138	LBVC_138_9															7668.SPU_001905tr	Death domain	2.9e-09			S							0	0	0	0
LBVC_138	LBVC_138_10																											0	0	0	0
LBVC_138	LBVC_138_11																											0	0	0	0
LBVC_138	LBVC_138_12																											0	0	0	0
LBVC_138	LBVC_138_13																											0	0	0	0
LBVC_138	LBVC_138_14	UPI00016C577D hypothetical protein n=1	Gemmata obscuriglobus	114	Bacteria	Planctomycetes	Planctomycetia	Planctomycetales	Gemmataceae	Gemmata		1.2e-08	VOG2165	hypothetical protein [n=36]; PF07030 family protein [n=2]; Mu-like prophage protein gp36 [n=1]; gp10, conserved hypothetical protein [n=1]; putative head-tail connector protein [n=1]; gp36 [n=1]; conserved phage protein [n=1];	3.5e-10							PF07030.11	DUF1320	Protein of unknown function (DUF1320)	99.8	4.1e-24	2.5e-28	0	0	0	0
LBVC_138	LBVC_138_15	A0A177PY33 Uncharacterized protein n=1	Planctomycetaceae bacterium SCGC AG-212-D15	1799653	Bacteria	Planctomycetes	Planctomycetia	Planctomycetales	Planctomycetaceae			2.7e-61																0	0	0	0
LBVC_138	LBVC_138_16																					PF09956.8	DUF2190	Uncharacterized conserved protein (DUF2190)	98.4	1e-10	6.1e-15	0	0	0	0
LBVC_138	LBVC_138_17																											0	0	0	0
LBVC_138	LBVC_138_18																											0	0	0	0
LBVC_138	LBVC_138_19																											0	0	0	0
LBVC_138	LBVC_138_20																											0	0	0	0
LBVC_138	LBVC_138_21																											0	0	0	0
LBVC_138	LBVC_138_22																											0	0	0	0
LBVC_138	LBVC_138_23																											0	0	0	0
LBVC_138	LBVC_138_24																											0	0	0	0
LBVC_138	LBVC_138_25																											0	0	0	0
LBVC_138	LBVC_138_26	A0A225E0A2 Uncharacterized protein n=1	Fimbriiglobus ruber	1908690	Bacteria	Planctomycetes	Planctomycetia	Planctomycetales	Gemmataceae	Fimbriiglobus		2.1e-53	VOG1356	hypothetical protein [n=96]; portal protein [n=43]; putative portal protein [n=9]; No annotation provided [n=5]; structural protein [n=3]; DUF935-like protein [n=3]; PF06074 family protein [n=2]; gp3 [n=2]; virion protein [n=1]; portal [n=1]; hyphothetical protein [n=1]; putative structural protein [n=1]; gp29 [n=1]; hypothetical protein RDJLphi1_gp67 [n=1]; gp017 [n=1]; gp6 [n=1]; hypothetical protein [Escherichia phage vB_EcoM_FFH2] [n=1]; portal protein gp29 [n=1]; Mu gp29-like protein [n=1]; Phi92_gp120 [n=1];	4.2e-28	342108.amb1764	phage protein	1.9e-10	SGLY_0536		S	PF06074.11	DUF935	Protein of unknown function (DUF935)	100	3.4e-37	2e-41	0	0	0	0
LBVC_138	LBVC_138_27																											0	0	0	0
LBVC_138	LBVC_138_28	A0A2E9VWG3 Terminase n=1	Rubinisphaera sp.	2024857	Bacteria	Planctomycetes	Planctomycetia	Planctomycetales	Planctomycetaceae	Rubinisphaera		2.3e-55				521674.Plim_3612	Phage terminase-like protein protein large subunit-like protein	1.6e-52			S	PF03354.14	Terminase_1	Phage Terminase	100	1.9e-35	1.1e-39	1	0	0	0
LBVC_138	LBVC_138_29																											0	0	0	0
LBVC_138	LBVC_138_30																											0	0	0	0
LBVC_138	LBVC_138_31																											0	0	0	0
LBVC_138	LBVC_138_32	A0A2A6LYU4 Cytosine-specific methyltransferase n=1	Rhizobium fredii	380	Bacteria	Proteobacteria	Alphaproteobacteria	Rhizobiales	Rhizobiaceae	Sinorhizobium/Ensifer group	Sinorhizobium	2.2e-103	VOG4567	DNA methylase [n=78]; hypothetical protein [n=72]; DNA-cytosine methyltransferase [n=16]; putative DNA methylase [n=7]; DNA methyltransferase [n=7]; C-5 cytosine-specific DNA methylase [n=6]; putative DNA cytosine methyltransferase [n=6]; gp87 [n=6]; putative methylase [n=6]; putative C-specific methylase [n=5]; methyltransferase [n=5]; methylase [n=5]; gp78 [n=5]; putative DNA methylase 1 [n=4]; gp84 [n=4]; gp77 [n=4]; gp80 [n=4]; C-5 cytosine-specific DNA methylase II [n=4]; No annotation provided [n=3]; gp79 [n=3]; putative DNA-methyltransferase, type II restriction-modification system [n=3]; cytosine-specific methyltransferase [n=3]; C-5 cytosine-specific DNA methylase I [n=3]; gp82 [n=3]; gp12 [n=3]; putative DNA-methyltransferase, type II restriction-modification system (Enterobacteria phage RB16) [n=3]; putative C-5 cytosine-specific DNA methylase [n=3]; gp74 [n=2]; DNA cytosine methyltransferase [n=2]; putative C-5 cytosine-specific DNA methylase II [n=2]; gp69 [n=2]; C5 cytosine-specific DNA methylase [n=2]; cytosine methyltransferase [n=2]; Dcm methylase [n=2]; gp121 [n=2]; gp91 [n=2]; gp67 [n=2]; gp64 [n=2]; putative site specific DNA methylase [n=2]; putative DNA methylase protein [n=2]; putative DNA-methyltransferase [n=2]; DNA_methylase domain protein [n=2]; site-specific DNA methylase [n=2]; gp112 [n=2]; putative phage DNA modification methylase [n=2]; cytosine methylase [n=2]; gp92 [n=2]; putative C-5 cytosine-specific DNA methylase I [n=2]; cytosine DNA methylase [n=2]; gp83 [n=2]; gp88 [n=2]; modification methylase NgoFVII [n=1]; putative C5 methylase MarMP [n=1]; Dcm [n=1]; DNA-cytosine methyltransferase-like protein [n=1]; gp90 [n=1]; gp56 [n=1]; cytosine methyl transferase [n=1]; modification methylase [n=1]; putative DNA cytosine C5 methyltransferase [n=1]; hypothetical protein ORF028 [n=1]; putative BsuMI modification methylase subunit YdiP [n=1]; Mth [n=1]; hyphothetical protein [n=1]; gp32 [n=1]; gp72 [n=1]; gp9.1 [n=1]; putative site-specific DNA methylase [n=1]; Phi92_gp043 [n=1]; gp65 [n=1]; gp6 [n=1]; phage protein [n=1]; site specific DNA modification methylase Dcm [n=1]; gp70 [n=1]; gp81 [n=1]; putative S-adenosylmethionine-dependent methyltransferases [n=1]; putative C-5 cytosine DNA methylase [n=1]; M.PhiCh1-II [n=1]; DNA (cytosine-5-)-methyltransferase [n=1]; putative methyl transferase protein [n=1]; gp30 [n=1]; DNA-cytosine-methyltransferase [n=1]; Methyltransferase [n=1]; gp71 [n=1]; gp76 [n=1]; Dam [n=1]; Dmt [n=1]; putative cytosine-C5 specific DNA methylase [n=1]; probable DNA methylase [n=1]; modification methylase HhaI [n=1]; AdoMet-MTase [n=1]; Gp42 [n=1]; gp127 [n=1]; gp47 [n=1]; C5 methyltransferase alpha subunit [n=1]; gp58 [n=1]; putative C-5 cytosine-specific DNA methylase III [n=1]; gp75 [n=1]; Putative DNA methylase [n=1]; conserved phage protein [n=1]; putative site-specific DNA-methylase [n=1]; gp7 [n=1]; gp301 [n=1]; putative modification methylase [n=1]; gp54 [n=1];	2.8e-63	318586.Pden_0263	DNA methylase	1.1e-84	NGOBVM	K00558	L	PF00145.16	DNA_methylase	C-5 cytosine-specific DNA methylase	100	5.2e-43	3.1e-47	0	0	0	0
LBVC_138	LBVC_138_33																											0	0	0	0
LBVC_138	LBVC_138_34																											0	0	0	0
LBVC_138	LBVC_138_35																											0	0	0	0
LBVC_138	LBVC_138_36																											0	0	0	0
LBVC_138	LBVC_138_37																											0	0	0	0
LBVC_138	LBVC_138_38																											0	0	0	0
LBVC_138	LBVC_138_39																											0	0	0	0
LBVC_138	LBVC_138_40																											0	0	0	0
LBVC_138	LBVC_138_41																											0	0	0	0
LBVC_138	LBVC_138_42																											0	0	0	0
LBVC_138	LBVC_138_43																											0	0	0	0
LBVC_138	LBVC_138_44																											0	0	0	0
LBVC_138	LBVC_138_45																											0	0	0	0
LBVC_138	LBVC_138_46																											0	0	0	0
LBVC_138	LBVC_138_47	UPI000476ECF2 hypothetical protein n=1	Thioalkalivibrio sp. ALE16	1158172	Bacteria	Proteobacteria	Gammaproteobacteria	Chromatiales	Ectothiorhodospiraceae	Thioalkalivibrio		2.1e-21																0	0	0	0
LBVC_138	LBVC_138_48																											0	0	0	0
LBVC_138	LBVC_138_49																											0	0	0	0
LBVC_138	LBVC_138_50																					PF12964.6	DUF3853	Protein of unknown function (DUF3853)	95.6	0.00021	1.2e-08	0	0	0	0
LBVC_138	LBVC_138_51																											0	0	0	0
LBVC_138	LBVC_138_52																											0	0	0	0
LBVC_138	LBVC_138_53																											0	0	0	0
LBVC_138	LBVC_138_54																											0	0	0	0
LBVC_138	LBVC_138_55																											0	0	0	0
LBVC_138	LBVC_138_56																											0	0	0	0
LBVC_138	LBVC_138_57												VOG4559	hypothetical protein [n=385]; putative early protein [n=28]; No annotation provided [n=13]; gp1.7 [n=7]; putative phage-related protein [n=4]; PF11753 family protein [n=3]; DUF3310 protein [n=2]; gp154 [n=2]; protein of unknown function DUF3310 [n=2]; unknown [n=2]; Gp52 protein [n=2]; 1.7 protein [n=1]; gp97 [n=1]; gp1.65 [n=1]; gp29 [n=1]; putative 3'-phosphatase, 5'-polynucleotide kinase [n=1]; ORF046 [n=1]; gp94 [n=1]; phage-related protein [n=1]; hypothetical protein ORF022 [n=1]; ORF050 [n=1]; ORF028 [n=1]; ORF063 [n=1]; thymidylate kinase [n=1]; putative nucleotide kinase [n=1]; gp93 [n=1]; unknown product [n=1]; e24 [n=1]; ORF061 [n=1]; Bbp48 [n=1]; gp31 [n=1]; protein 1.7 [n=1]; ORF048 [n=1]; sensitivity to AbiV [n=1]; AB1gp44 [n=1]; DUF3310 domain-containing protein [n=1]; hypothetical protein ORF061 [n=1]; ORF062 [n=1]; gp38 [n=1]; gp064 [n=1]; Phage T7 superfamily gene 1.7 protein [n=1]; gp24 [n=1]; gp62 [n=1]; gene 1.7 protein [n=1]; SaV [n=1]; ORF106 [n=1]; putative 3'-phosphatase [n=1]; ORF060 [n=1]; hypothetical cyanophage protein [n=1]; cDUF3310 domain containing protein [n=1]; gp92 [n=1]; gp26 [n=1]; ORF098 [n=1]; 77ORF050 [n=1]; gp025 [n=1]; 23 [n=1];	1.3e-13							PF11753.7	DUF3310	Protein of unknwon function (DUF3310)	99.8	1.1e-24	6.4e-29	0	0	0	0
LBVC_138	LBVC_138_58																											0	0	0	0
LBVC_138	LBVC_138_59																											0	0	0	0
LBVC_138	LBVC_138_60																											0	0	0	0
LBVC_138	LBVC_138_61																											0	0	0	0
LBVC_138	LBVC_138_62																											0	0	0	0
LBVC_138	LBVC_138_63																											0	0	0	0
LBVC_138	LBVC_138_64																											0	0	0	0
LBVC_138	LBVC_138_65																											0	0	0	0
LBVC_138	LBVC_138_66	A0A1B1IQX7 Uncharacterized protein n=1	uncultured Mediterranean phage uvDeep-CGR2-KM23-C246	1868685	Viruses	environmental samples	uncultured environmental isolates					8.4e-19	VOG3634	hypothetical protein [n=2]; Holliday junction resolvase [n=2]; holliday junction resolvase [n=1]; putative Holliday junction resolvase [n=1]; Holliday-junction resolvase [n=1]; putative holliday junction resolvase [n=1];	1.5e-06	114615.BRADO0464		1.2e-13				PF01870.17	Hjc	Archaeal holliday junction resolvase (hjc)	97.6	7e-08	4.2e-12	0	0	0	0
LBVC_138	LBVC_138_67												VOG3851	hypothetical protein [n=22]; No annotation provided [n=4]; conserved hypothetical protein [n=1]; hypothetical protein PBPRA1818 [n=1]; T5ord172-domain containing protein [n=1]; T5orf172 domain-containing protein [n=1];	1.7e-13	316058.RPB_0922	T5orf172	6.7e-07			S	PF10544.8	T5orf172	T5orf172 domain	99	6.8e-14	4e-18	0	0	0	0
LBVC_138	LBVC_138_68																											0	0	0	0
LBVC_138	LBVC_138_69																					PF05037.12	DUF669	Protein of unknown function (DUF669)	97.1	1.2e-06	7e-11	0	0	0	0
LBVC_138	LBVC_138_70	A0A1N6YJB7 Uncharacterized protein n=1	Mucilaginibacter lappiensis	354630	Bacteria	Bacteroidetes	Sphingobacteriia	Sphingobacteriales	Sphingobacteriaceae	Mucilaginibacter		1.8e-17	VOG4360	hypothetical protein [n=11]; RecT [n=7]; RecT-like protein [n=5]; RecT ssDNA binding protein [n=4]; gp43 [n=4]; putative RecT-family protein [n=2]; No annotation provided [n=1]; DNA single-strand annealing protein RecT-like [n=1]; putative recET [n=1]; DNA single-strand annealing protein [n=1]; recombinase [n=1]; RecT-like [n=1]; Rect-like protein [n=1]; enterohemolysin 1 [n=1]; exodeoxyribonuclease 8 [n=1]; recombinase RecT family protein [n=1]; recombinase RecT [n=1]; putative RecT family protein [n=1]; gp53 [n=1]; putative enterohemolysin [n=1]; conserved hypothetical bacteriophage protein [n=1]; putative RecT protein [n=1];	1.3e-11							PF03837.13	RecT	RecT family	99.6	2.8e-19	1.7e-23	0	0	0	0
LBVC_138	LBVC_138_71																											0	0	0	0
LBVC_138	LBVC_138_72	UPI00082617E2 site-specific integrase n=1	Bacillus eiseniae	762947	Bacteria	Firmicutes	Bacilli	Bacillales	Bacillaceae	Bacillus		4.9e-18	VOG0275	integrase [n=365]; putative integrase [n=46]; hypothetical protein [n=28]; site-specific recombinase [n=18]; phage integrase [n=18]; No annotation provided [n=11]; putative phage integrase [n=10]; Int [n=9]; gp41 [n=9]; gp33 [n=8]; putative tyrosine recombinase [n=7]; gp40 [n=6]; gp36 [n=6]; gp32 [n=6]; ORF011 [n=6]; putative integrase protein [n=6]; integrase domain protein [n=6]; gp38 [n=5]; gp44 [n=5]; integrase/recombinase [n=5]; gp51 [n=5]; ORF010 [n=5]; integrase (Y-int) [n=5]; gp34 [n=4]; gp53 [n=4]; Integrase [n=4]; phage integrase family protein [n=4]; DNA integration/recombination/inversion protein [n=4]; gp45 [n=4]; gp54 [n=3]; gp50 [n=3]; gp46 [n=3]; gp35 [n=3]; putative integrase/recombinase protein [n=3]; recombinase/integrase [n=3]; integrase (Y-Int) [n=3]; Phage integrase [n=3]; gp43 [n=3]; integrase (y-int) [n=3]; phage integrase family site-specific recombinase [n=3]; gp1 [n=3]; Site-specific recombinase, phage integrase family [n=2]; XerC/D family recombinase [n=2]; site-specific tyrosine recombinase XerC [n=2]; integrase Int [n=2]; putative recombinase XerD [n=2]; integrase, (Y-int) [n=2]; Integrase (Y-int) [n=2]; putative integrase-recombinase [n=2]; intergrase [n=2]; gp42 [n=2]; mobile element protein [n=2]; tyrosine integrase [n=2]; putative integrase family protein [n=1]; probable phage-family integrase [n=1]; gp26 [n=1]; integrase (T-Int) [n=1]; YdcL [n=1]; bacteriophage integrase protein [n=1]; gp85 [n=1]; integrase XerD [n=1]; ORF007 [n=1]; putative integrase/site specific recombinase [n=1]; gp28 [n=1]; tyrosine recombinase [n=1]; integrase/recombinase-like protein [n=1]; 77ORF007 [n=1]; puative integrase protein [n=1]; gp64 [n=1]; gp37 [n=1]; integrage [n=1]; P38 [n=1]; Tyrosine integrase [n=1]; tyrosine recombinase XerD [n=1]; gp10, site-specific recombinase, phage integrase family [n=1]; Prophage lambdaba04, site-specific recombinase,phage integrase family [n=1]; Int protein [n=1]; Integrase protein [n=1]; putative recombinase [n=1]; tyrosine recombinase-like protein [n=1]; XerD-like integrase [n=1]; gene 16 protein [n=1]; putative site-specific integrase/recombinase [n=1]; integrase/site specific recombinase [n=1]; int_SAM_3 domain protein [n=1]; Phage integrase family prophage LambdaCh01 [n=1]; putative XerC/D family recombinase [n=1]; putative site specific recombinase XerD [n=1]; gp69 [n=1]; site-specific recombinase phage integrase family protein [n=1]; Integrase family protein [n=1]; gp55 [n=1]; probable site-specific tyrosine recombinase xerc_like [n=1]; putative prophage integrase. [n=1]; ORF002 [n=1]; putative intergrase [n=1]; non-functional integrase [n=1]; putative site-specific recombinase [n=1]; DNA integration/recombination protein [n=1]; gp52 [n=1]; ORF009 [n=1]; phage-related integrase [n=1]; putative integrase Int [n=1]; prophage integrase [n=1]; similar to phage phi 11 integrase [n=1]; integration protein [n=1]; phage integrase family site specific recombinase [n=1]; DNA integration/recombination /inversion [n=1]; integrase, Y-int [n=1]; gp82 [n=1]; putative bacteriophage integrase [n=1]; integrase gp31 [n=1]; site-specific phage integrase [n=1]; bacteriophage integrase [n=1]; phage XerD-like integrase [n=1]; integrase family site-specific recombinase [n=1]; ORF012 [n=1]; phage integrase/recombinase [n=1]; Bbp50 [n=1]; integrase (Tyr) [n=1]; putative site specific recombinase [n=1]; tyrosine recombinase XerC [n=1]; DNA breaking-rejoining enzyme [n=1]; gp56 [n=1]; phage integrase protein [n=1]; putative site-specific integrase [n=1]; integrase-like protein [n=1]; Site-specific DNA recombinase [n=1]; gp79 [n=1]; putative integrase recombinase protein [n=1]; integrase Y-int [n=1]; gp29 [n=1]; tyrosine recombinase/integrase [n=1];	2e-38	521460.Athe_0747	Site-specific recombinase, phage integrase family	9.9e-15			L	PF00589.21	Phage_integrase	Phage integrase family	99.7	8.1e-23	4.8e-27	0	0	0	0
LBVC_138	LBVC_138_73																											0	0	0	0
LBVC_138	LBVC_138_74																											0	0	0	0
LBVC_138	LBVC_138_75	UPI0004897397 hypothetical protein n=1	delta proteobacterium PSCGC 5451	1286376	Bacteria	Proteobacteria	Deltaproteobacteria					1.3e-29	VOG4600	exonuclease [n=32]; hypothetical protein [n=13]; putative exonuclease [n=10]; endonuclease [n=7]; endonuclease YqaJ superfamily [n=6]; putative enzyme [n=5]; RecE-like protein [n=4]; phage exonuclease [n=3]; putative endonuclease [n=3]; gp48 [n=2]; recombination-related protein [n=2]; RecE [n=2]; recombinase [n=2]; integration-recombination exonuclease [n=1]; putative Endonuclease [n=1]; nuclease [n=1]; putative Yqaj-like alkaline DNA exonuclease [n=1]; gp47 [n=1]; putative phage-type exonuclease [n=1]; gp41 [n=1]; exonuclease, YqaJ (recombinase) [n=1]; Putative exonuclease [n=1]; Pas49 [n=1]; putative recombinase [n=1]; RecE like protein [n=1]; YqaJ [n=1]; recombination exonuclease [n=1]; RecB-like endonuclease [n=1]; RecE exonuclease [n=1]; gp51 [n=1]; gp52 [n=1]; nuclease/RecB-like protein [n=1]; phage-type endonuclease [n=1]; putative phage-type endonuclease [n=1]; RecB-like nuclease [n=1]; Putative endonuclease [n=1]; phage type endonuclease [n=1]; gp63 [n=1];	1.8e-36	243159.AFE_1286	Inherit from proNOG: YqaJ-like viral recombinase domain	7.1e-19			L	PF01771.16	Herpes_alk_exo	Herpesvirus alkaline exonuclease	99.6	6.7e-20	4e-24	0	0	0	0
LBVC_138	LBVC_138_76																											0	0	0	0
LBVC_138	LBVC_138_77																											0	0	0	0
LBVC_138	LBVC_138_78																											0	0	0	0
LBVC_138	LBVC_138_79																											0	0	0	0
LBVC_138	LBVC_138_80																											0	0	0	0
LBVC_138	LBVC_138_81																											0	0	0	0
LBVC_138	LBVC_138_82																					PF12385.7	Peptidase_C70	Papain-like cysteine protease AvrRpt2	99.5	7.9e-19	4.7e-23	0	0	0	0
LBVC_138	LBVC_138_83	A0A142XTI7 Uncharacterized protein n=1	Gemmata sp. SH-PL17	1630693	Bacteria	Planctomycetes	Planctomycetia	Planctomycetales	Gemmataceae	Gemmata		7.8e-59				314230.DSM3645_28902		2.1e-44				PF00112.22	Peptidase_C1	Papain family cysteine protease	99.8	2.2e-24	1.3e-28	0	0	0	0
LBVC_138	LBVC_138_84																											0	0	0	0
LBVC_138	LBVC_138_85																											0	0	0	0
LBVC_138	LBVC_138_86																					PF05766.11	NinG	Bacteriophage Lambda NinG protein	98.6	1.2e-11	7.1e-16	0	0	0	0
LBVC_138	LBVC_138_87																					PF01835.18	A2M_N	MG2 domain	97	1.9e-06	1.1e-10	0	0	0	0
LBVC_138	LBVC_138_88															7217.FBpp0120935	PT repeat family protein	2.2e-29			S							0	0	0	0
LBVC_139	LBVC_139_1																											0	0	0	0
LBVC_139	LBVC_139_2																											0	0	0	0
LBVC_139	LBVC_139_3	A0A2E8CFN7 Uncharacterized protein n=1	Deltaproteobacteria bacterium	2026735	Bacteria	Proteobacteria	Deltaproteobacteria					9.7e-20										PF03592.15	Terminase_2	Terminase small subunit	99.2	2.1e-15	1.3e-19	1	0	0	0
LBVC_139	LBVC_139_4	A0A2E9FJA0 Uncharacterized protein n=1	Gammaproteobacteria bacterium	1913989	Bacteria	Proteobacteria	Gammaproteobacteria					8.2e-138	VOG7407	intein-containing putative terminase large subunit precursor [n=5]; terminase large subunit precursor [n=1];	2.5e-42	522772.Dacet_2220	phage protein	6.4e-62	ERUM3880		S	PF03354.14	Terminase_1	Phage Terminase	99.9	4.5e-32	2.7e-36	1	0	0	0
LBVC_139	LBVC_139_5	A0A2E8CFN6 Uncharacterized protein n=1	Deltaproteobacteria bacterium	2026735	Bacteria	Proteobacteria	Deltaproteobacteria					1.7e-273				595537.Varpa_1716	Protein of unknown function (DUF3300)	6.2e-09			S	PF16510.4	P22_portal	Phage P22-like portal protein	100	9.7e-36	5.8e-40	0	0	0	1
LBVC_139	LBVC_139_6																											0	0	0	0
LBVC_139	LBVC_139_7	A0A221S2B2 Co-chaperonin GroES n=1	uncultured virus	340016	Viruses	environmental samples						8.4e-42										PF00166.20	Cpn10	Chaperonin 10 Kd subunit	99.7	4.8e-21	2.9e-25	0	0	0	0
LBVC_139	LBVC_139_8	A0A1Z8YEA4 Uncharacterized protein n=2	Bacteria	2								1.9e-68																0	0	0	0
LBVC_139	LBVC_139_9	A0A1Z8YDN9 Uncharacterized protein n=2	Bacteria	2								3e-43																0	0	0	0
LBVC_139	LBVC_139_10	A0A1Z9BH79 Uncharacterized protein n=1	Gammaproteobacteria bacterium TMED104	1986732	Bacteria	Proteobacteria	Gammaproteobacteria					6e-18																0	0	0	0
LBVC_139	LBVC_139_11	A0A1Z9C8C2 Uncharacterized protein n=1	Rhodobacteraceae bacterium TMED111	1986859	Bacteria	Proteobacteria	Alphaproteobacteria	Rhodobacterales	Rhodobacteraceae			1e-143										PF10124.8	Mu-like_gpT	Mu-like prophage major head subunit gpT	99.8	7.4e-24	4.4e-28	0	0	0	0
LBVC_139	LBVC_139_12	A0A127SE33 Uncharacterized protein n=1	uncultured bacterium	77133	Bacteria	environmental samples						2.4e-48	VOG5076	hypothetical protein [n=4];	8.9e-22	402626.Rpic_2308		5.9e-19				PF09665.9	RE_Alw26IDE	Type II restriction endonuclease (RE_Alw26IDE)	98.3	3.3e-10	2e-14	0	0	0	0
LBVC_139	LBVC_139_13																											0	0	0	0
LBVC_139	LBVC_139_14	A0A127SE02 Uncharacterized protein n=1	uncultured bacterium	77133	Bacteria	environmental samples						5.2e-14																0	0	0	0
LBVC_139	LBVC_139_15	A0A2E6RJX9 Uncharacterized protein n=3	Bacteria	2								4.3e-23	VOG4770	hypothetical protein [n=21]; No annotation provided [n=1]; hypothetical cyanophage protein [n=1];	8.4e-23													0	0	0	0
LBVC_139	LBVC_139_16																											0	0	0	0
LBVC_139	LBVC_139_17																											0	0	0	0
LBVC_139	LBVC_139_18																											0	0	0	0
LBVC_139	LBVC_139_19												VOG7577	hypothetical protein [n=4]; No annotation provided [n=1];	3.8e-11													0	0	0	0
LBVC_139	LBVC_139_20																											0	0	0	0
LBVC_139	LBVC_139_21	A0A2E5AM50 Uncharacterized protein n=1	Cryomorphaceae bacterium	1898111	Bacteria	Bacteroidetes	Flavobacteriia	Flavobacteriales	Cryomorphaceae	unclassified Cryomorphaceae		1.1e-14																0	0	0	0
LBVC_139	LBVC_139_22	A0A1Z8VYU8 Uncharacterized protein n=1	Candidatus Pelagibacter sp. TMED64	1986830	Bacteria	Proteobacteria	Alphaproteobacteria	Pelagibacterales	Pelagibacteraceae	Candidatus Pelagibacter		2.6e-70	VOG4023	structural protein [n=5]; VrlC protein [n=1]; hypothetical protein [n=1]; Hypothetical-Protein [n=1]; strucutural protein [n=1];	6.8e-08							PF11650.7	P22_Tail-4	P22 tail accessory factor	97	1.7e-06	9.9e-11	0	1	0	0
LBVC_139	LBVC_139_23	A0A1Z8VZ62 Uncharacterized protein n=1	Candidatus Pelagibacter sp. TMED64	1986830	Bacteria	Proteobacteria	Alphaproteobacteria	Pelagibacterales	Pelagibacteraceae	Candidatus Pelagibacter		1.4e-25																0	0	0	0
LBVC_139	LBVC_139_24																											0	0	0	0
LBVC_139	LBVC_139_25																											0	0	0	0
LBVC_139	LBVC_139_26	A0A2E9FJ61 Uncharacterized protein n=1	Gammaproteobacteria bacterium	1913989	Bacteria	Proteobacteria	Gammaproteobacteria					3.7e-58	VOG3677	hypothetical protein [n=13]; constituent protein [n=3]; phage particle protein [n=3]; phage structural protein [n=1]; virion protein [n=1]; conserved hypothetical protein [n=1]; putative constituent protein [n=1]; particle protein [n=1];	1.8e-12							PF17212.2	Tube	Tail tubular protein	95.6	0.0002	1.2e-08	0	1	0	0
LBVC_139	LBVC_139_27	A0A2D6XFQ0 Uncharacterized protein n=1	Candidatus Pacearchaeota archaeon	2026773	Archaea	Candidatus Pacearchaeota						1.2e-25	VOG1593	hypothetical protein [n=67]; gp34 [n=10]; gp33 [n=6]; gp29 [n=5]; gp32 [n=5]; gp31 [n=4]; gp30 [n=4]; gp35 [n=4]; gp27 [n=3]; gp23 [n=2]; gp37 [n=2]; minor tail subunit [n=2]; gp46 [n=1]; gp63 [n=1]; gp89 [n=1]; minor tail protein [n=1]; gp21 [n=1]; gp61 [n=1]; gp28 [n=1]; gp36 [n=1];	2.1e-08	596151.DesfrDRAFT_0443		4.1e-11										0	0	0	0
LBVC_139	LBVC_139_28	A0A0S8A172 Uncharacterized protein n=1	Gammaproteobacteria bacterium SG8_11	1703402	Bacteria	Proteobacteria	Gammaproteobacteria					1e-16																0	0	0	0
LBVC_139	LBVC_139_29	A0A2A9KHK2 Uncharacterized protein n=2	Burkholderia sp. JKS000303	1938747	Bacteria	Proteobacteria	Betaproteobacteria	Burkholderiales	Burkholderiaceae	Burkholderia		8.2e-31																0	0	0	0
LBVC_139	LBVC_139_30															7739.JGI89036	DCD	3.6e-33			S							0	0	0	0
LBVC_139	LBVC_139_31	A0A059ITM5 Uncharacterized protein n=1	Defluviimonas sp. 20V17	1417296	Bacteria	Proteobacteria	Alphaproteobacteria	Rhodobacterales	Rhodobacteraceae	Defluviimonas		4e-35	VOG7402	hypothetical protein [n=2]; tail fiber protein [n=1]; tail fiber [n=1]; putative long tail fiber protein [n=1]; No annotation provided [n=1];	9.4e-18	323097.Nham_3850	Inherit from NOG: cell wall surface anchor family protein	2.1e-24			M	PF13884.5	Peptidase_S74	Chaperone of endosialidase	98.9	3.1e-13	1.8e-17	0	0	0	0
LBVC_139	LBVC_139_32	A0A1F3D7K5 Uncharacterized protein (Fragment) n=1	Bacteroidetes bacterium GWA2_32_17	1797316	Bacteria	Bacteroidetes						8.4e-08	VOG5076	hypothetical protein [n=4];	3.1e-15	402612.FP0485		1.3e-09				PF05315.10	ICEA	ICEA Protein	98.4	1.2e-10	6.9e-15	0	0	0	0
LBVC_139	LBVC_139_33	A0A1B7WX29 Uncharacterized protein n=1	Aphanizomenon flos-aquae WA102	1710896	Bacteria	Cyanobacteria	Nostocales	Aphanizomenonaceae	Aphanizomenon			1.2e-29	VOG1397	hypothetical protein [n=14]; lysozyme [n=1];	5.6e-15													0	0	0	0
LBVC_139	LBVC_139_34	A0A177H740 Uncharacterized protein n=2	Proteobacteria	1224	Bacteria							8.2e-07																0	0	0	0
LBVC_139	LBVC_139_35	UPI000596279C hypothetical protein n=1	Mesorhizobium plurifarium	69974	Bacteria	Proteobacteria	Alphaproteobacteria	Rhizobiales	Phyllobacteriaceae	Mesorhizobium		1.4e-10	VOG8968	hypothetical protein [n=4];	9.2e-19	644076.SCH4B_2413	Outer membrane autotransporter	4e-22			M, U							0	0	0	0
LBVC_139	LBVC_139_36																											0	0	0	0
LBVC_139	LBVC_139_37																											0	0	0	0
LBVC_139	LBVC_139_38																											0	0	0	0
LBVC_139	LBVC_139_39	A0A1G6M227 Holin of 3TMs, for gene-transfer release n=2	Sphingomonas	13687	Bacteria	Proteobacteria	Alphaproteobacteria	Sphingomonadales	Sphingomonadaceae			4.7e-40				757424.Hsero_0230	Protein of unknown function (DUF3154)	9.2e-24			S	PF11351.7	GTA_holin_3TM	Holin of 3TMs, for gene-transfer release	99.5	5.6e-18	3.3e-22	0	0	0	0
LBVC_139	LBVC_139_40	A0A1B7WZR0 Uncharacterized protein n=1	Aphanizomenon flos-aquae WA102	1710896	Bacteria	Cyanobacteria	Nostocales	Aphanizomenonaceae	Aphanizomenon			1.8e-53	VOG0352	hypothetical protein [n=27]; plate protein [n=9]; peptidase [n=7]; peptidase M15 [n=5]; peptidase M15 family protein [n=2]; peptidase M15A [n=2]; putative peptidase [n=2]; K1E myramoyl peptidase [n=1]; peptidase M15A domain-containing protein [n=1]; phage K1E myramoyl peptidase [n=1]; endolysin gp23 [n=1]; No annotation provided [n=1]; gp46 [n=1]; peptidase m15a [n=1]; carboxypeptidase [n=1]; 43 [n=1]; zinc D-Ala-D-Ala carboxypeptidase precursor [n=1]; putative M15 family peptidase [n=1];	4.8e-24	1005048.CFU_3358	peptidase M15A	1.3e-20			S	PF08291.10	Peptidase_M15_3	Peptidase M15	99.7	2.3e-22	1.4e-26	0	0	0	0
LBVC_139	LBVC_139_41	A0A1Z9ATU7 Uncharacterized protein n=1	Gammaproteobacteria bacterium TMED95	1986771	Bacteria	Proteobacteria	Gammaproteobacteria					8.6e-186	VOG3678	hypothetical protein [n=9]; constituent protein [n=4]; phage particle protein [n=3];	1.9e-24	497964.CfE428DRAFT_5083	Inherit from bactNOG: Protein of unknown function (DUF1800)	3.9e-17			S	PF11134.7	Phage_stabilise	Phage stabilisation protein	99.9	8.6e-32	5.1e-36	0	0	0	0
LBVC_139	LBVC_139_42	A0A1B7W5V3 Uncharacterized protein n=1	Anabaena sp. CRKS33	1710888	Bacteria	Cyanobacteria	Nostocales	Nostocaceae	Anabaena			5.6e-11										PF00386.20	C1q	C1q domain	97.3	2.7e-07	1.6e-11	0	0	0	0
LBVC_139	LBVC_139_43															10020.ENSDORP00000004480	Proteoglycan 4	8.7e-09	PRG4		O, W							0	0	0	0
LBVC_139	LBVC_139_44	A0A1Z9ATW0 Uncharacterized protein n=1	Gammaproteobacteria bacterium TMED95	1986771	Bacteria	Proteobacteria	Gammaproteobacteria					1.4e-44																0	0	0	0
LBVC_139	LBVC_139_45															290339.ESA_02606	Cell envelope integrity inner membrane protein TolA	5e-07	TOLA	K03646	M							0	0	0	0
LBVC_139	LBVC_139_46	A0A1Z8VXJ2 Uncharacterized protein n=1	Candidatus Pelagibacter sp. TMED64	1986830	Bacteria	Proteobacteria	Alphaproteobacteria	Pelagibacterales	Pelagibacteraceae	Candidatus Pelagibacter		5.3e-28				7222.FBpp0144413	NAC domain	2.2e-09			K							0	0	0	0
LBVC_139	LBVC_139_47	A0A1Z9C8D5 Uncharacterized protein n=1	Rhodobacteraceae bacterium TMED111	1986859	Bacteria	Proteobacteria	Alphaproteobacteria	Rhodobacterales	Rhodobacteraceae			2.4e-151				644968.DFW101_2940	Phage plasmid primase, P4 family	4.1e-22	BL03493	K06919	L	PF06048.10	DUF927	Domain of unknown function (DUF927)	99.8	2.2e-24	1.3e-28	0	0	0	0
LBVC_139	LBVC_139_48																					PF10078.8	DUF2316	Uncharacterized protein conserved in bacteria (DUF2316)	98.5	3e-11	1.8e-15	0	0	0	0
LBVC_139	LBVC_139_49																											0	0	0	0
LBVC_139	LBVC_139_50	A0A1Z9ATW8 Uncharacterized protein n=1	Gammaproteobacteria bacterium TMED95	1986771	Bacteria	Proteobacteria	Gammaproteobacteria					2.9e-31										PF05565.10	Sipho_Gp157	Siphovirus Gp157	98.4	8.7e-11	5.2e-15	0	0	0	0
LBVC_139	LBVC_139_51	A0A2E9FJ15 Uncharacterized protein n=1	Gammaproteobacteria bacterium	1913989	Bacteria	Proteobacteria	Gammaproteobacteria					3.4e-171	VOG4548	helicase [n=252]; putative helicase [n=120]; DNA helicase [n=86]; hypothetical protein [n=76]; RNA-DNA + DNA-DNA helicase [n=53]; putative ATP-dependent helicase [n=26]; gp52 [n=24]; UvsW helicase [n=19]; putative DNA helicase [n=19]; RNA-DNA and DNA-DNA helicase ATPase [n=15]; gp53 [n=14]; superfamily II DNA/RNA helicase [n=13]; No annotation provided [n=11]; ATP-dependent helicase [n=10]; UvsW protein [n=9]; RNA-DNA and DNA-DNA helicase [n=8]; ski2-like helicase [n=8]; type III restriction helicase [n=8]; DNA methylase [n=7]; type III restriction protein [n=7]; RNA-DNA and DNA-DNA helicase, ATPase [n=7]; UvsW [n=6]; DEAD box helicase [n=6]; gp65 [n=5]; DhlA [n=5]; putative DNA/RNA helicase protein [n=5]; DEAD/DEAH box helicase [n=5]; DNA helicase I [n=5]; DNA helicase UvsW [n=5]; gp54 [n=5]; DNA helicase II [n=4]; UvsW RNA-DNA and DNA-DNA helicase ATPase [n=4]; Helicase [n=4]; UvsW RNA-DNA and DNA-DNA helicase [n=3]; gp182 [n=3]; UvsW RNA-DNA and DNA-DNA helicase/ATPase [n=3]; gp48 [n=3]; DNA helicase/methylase [n=3]; gp51 [n=3]; DEAD/DEAH box helicase family protein [n=3]; DNA helicase, phage-associated [n=3]; helicase-like protein [n=3]; putative helicase 2 [n=3]; gp186 [n=3]; gp188 [n=3]; gp50 [n=3]; putative type III restriction enzyme [n=3]; gp60 [n=3]; putative split helicase [n=2]; phage helicase [n=2]; SNF2 domain-containing protein [n=2]; DNA/RNA helicase [n=2]; recombination helicase [n=2]; putative intein containing helicase/endonuclease protein [n=2]; gp176 [n=2]; helicase subunit [n=2]; DNA helicase 2 [n=2]; gp47 [n=2]; gp42 [n=2]; putative ATP-dependent DNA/RNA helicase (uvsW) [n=2]; putative intein containing helicase precursor [n=2]; SNF2-like protein [n=2]; gp58 [n=2]; RNA-DNA and DNA-DNA helicase UvsW [n=2]; ORF008 [n=2]; DEAD domain helicase [n=2]; SNF2 Dead box helicase [n=2]; putative DNA/RNA helicase [n=2]; ATP-dependent DNA helicase [n=2]; putative helicase with intein [n=2]; ATP-dependent RNA helicase [n=2]; helicase type III subunit [n=2]; gp102 [n=2]; Probable phage ATP-dependent DNA/RNA helicase (uvsW) [n=2]; ORF006 [n=2]; helicase domain protein [n=2]; type III restriction protein res subunit [n=2]; SNF2 family protein [n=2]; gp56 [n=1]; gp223 [n=1]; putative DNA helicase II [n=1]; RNA-DNA and DNA-DNA helicase [Enterobacteria phage RB32] [n=1]; gp66 [n=1]; helicase type III restriction subunit [n=1]; DNA methylase N-4/N-6 domain-containing protein [n=1]; gp45 [n=1]; putative ATP-dependent DNA/RNA helicase (UvsW) [n=1]; gp187 [n=1]; putative DNA/RNA repair helicase [n=1]; UvsW helicase, ATPase [n=1]; gp195 [n=1]; recombination ATPase helicase [n=1]; putative DEAD box family helicase [n=1]; Pas53 [n=1]; UvsW RNA- and DNA-helicase [n=1]; putative SNF2 domain-containing protein [n=1]; SNF2 family helicase [n=1]; BcepGomrgp42 [n=1]; ATP-dependent DNA helicase uvsW [n=1]; gp184 [n=1]; ORF012 [n=1]; putative UvsW protein [n=1]; putative DNA helicase UvsW [n=1]; gp189 [n=1]; superfamily II helicase/restriction enzyme [n=1]; gp594 [n=1]; gp49 [n=1]; gp67 [n=1]; UvsW helicse [n=1]; ATP dependent RNA helicase [n=1]; putative ATP-dependent DNA helicase [n=1]; DEAD/DEAH box helicase and SNF2 domain-containing protein [n=1]; RecQ helicase [n=1]; putative helicase-related protein [n=1]; SNF2 domain protein [n=1]; SNF2-related protein [n=1]; Putative RNA-DNA and DNA-DNA helicase ATPase [n=1]; gp57 [n=1]; gp76 [n=1]; Bbp47 [n=1]; gp400 [n=1]; DEAD-like helicase superfamily protein [n=1]; putative UvsW helicase [n=1]; superfamily II helicase [n=1]; orf37 [n=1]; RAD2/SF2 helicase [n=1]; gp196 [n=1]; phage putative ATP-dependent DNA helicase [n=1]; gp183 [n=1]; ATP-dependent DNA/RNA helicase [n=1]; helicase superfamily protein [n=1]; putative DEAH-family helicase [n=1]; putative phage helicase [n=1]; gp179 [n=1]; phage-associated DNA helicase [n=1]; ORF009 [n=1]; type I restriction-modification system, restriction subunit R [n=1]; UvrB helicase [n=1]; RNA- and DNA-helicase [n=1]; putative exonuclease protein [n=1]; putative DNA helicase 2 [n=1]; dead box helicase [n=1]; gp192 [n=1]; putative helicase DEXDc superfamily protein [n=1]; possible DNA helicase [n=1]; restriction endonuclease helicase [n=1]; recombination helicase-like protein [n=1]; putative type III restriction protein, res subunit [n=1]; VHS1079 protein [n=1]; DNA/RNA repair helicase [n=1]; hypothetical protein ORF053 [n=1]; SWI/SNF chromatin-remodeling complex subunit snf22 [n=1]; gp111 [n=1]; type III restriction enzyme subunit [n=1]; putative RNA-DNA and DNA-DNA helicase ATPase [n=1]; putative intein containing helicase/endonucleaseprotein [n=1]; putative type III restriction protein res subunit [n=1]; gp19.5 [n=1]; gp70 [n=1]; putative ATP-dependent DNA helicase UvsW [n=1]; putative ATP-dependent protein [n=1]; gp46 [n=1]; SNF2 family domain protein [n=1]; gp175 [n=1]; HelA [n=1]; ORF075 [n=1]; similar to DNA helicase [n=1]; DEAD/DEAH box helicase-like protein [n=1]; p088 [n=1]; RNA-DNA helicase [n=1]; gp41, helicase [n=1]; gp181 [n=1]; putative helicase protein [n=1]; putative type III restriction protein [n=1]; hypothetical protein yejH [n=1]; gp64 [n=1]; DNA/RNA helicase protein [n=1]; gp33 [n=1]; gp112 [n=1]; gp221 [n=1]; UvsW DNA helicase [n=1]; nucleoside triphosphate hydrolase [n=1]; hypothetical protein ORF041 [n=1]; helicase superfamily c-terminal domain protein [n=1]; putative RNA-DNA and DNA-DNA helicase ATPase [Shigella phage Shfl2] [n=1]; gp174 [n=1]; RNA-DNA and DNA-DNA helicase/ATPase [n=1]; gp21 [n=1]; putative DNA methylase N-4/N-6 domain protein [n=1]; putative RAD2/SF2 helicase [n=1]; superfamily II DNA/RNA helicase [Enterobacteria phage 9g] [n=1]; DEAD box family helicase [n=1]; putative intein containing helicase [n=1]; hypothetical protein ORF029 [n=1]; putative RNA-DNA + DNA-DNA helicase [n=1]; putative DNA repair protein RAD25 [n=1];	1.7e-48	592028.GCWU000321_01367	domain protein	1.4e-40			K, L	PF06862.11	UTP25	Utp25, U3 small nucleolar RNA-associated SSU processome protein 25	99.8	9.1e-24	5.4e-28	0	0	0	0
LBVC_139	LBVC_139_52	A0A1V3IJ64 Uncharacterized protein n=4	Rodentibacter	1960084	Bacteria	Proteobacteria	Gammaproteobacteria	Pasteurellales	Pasteurellaceae			2.2e-07	VOG4978	hypothetical protein [n=7]; putative endonuclease [n=1];	7e-10							PF09665.9	RE_Alw26IDE	Type II restriction endonuclease (RE_Alw26IDE)	98.5	6.3e-11	3.8e-15	0	0	0	0
LBVC_139	LBVC_139_53	A0A1Z9UKL3 Uncharacterized protein n=1	Pelagibacteraceae bacterium TMED287	1986829	Bacteria	Proteobacteria	Alphaproteobacteria	Pelagibacterales	Pelagibacteraceae			3e-44	VOG4692	exonuclease [n=48]; RecB-like protein [n=38]; putative exonuclease [n=37]; hypothetical protein [n=35]; RecB [n=22]; helicase [n=12]; gp69 [n=10]; RecB exonuclease [n=8]; RecB family exonuclease [n=7]; RecB-like exonuclease [n=7]; gp73 [n=7]; gp72 [n=6]; gp66 [n=6]; PD-(D/E)XK nuclease [n=6]; gp71 [n=6]; gp67 [n=6]; RecB-like nuclease [n=6]; gp65 [n=5]; RecB-like recombinase [n=5]; gp68 [n=5]; gp74 [n=4]; gp70 [n=4]; putative RecB family exonuclease [n=3]; nuclease [n=3]; gp76 [n=3]; No annotation provided [n=3]; putative RecB [n=3]; UvrD/REP helicase [n=3]; CRISPR/Cas system associated protein [n=3]; RecB-like helicase [n=2]; DnaB-like protein [n=2]; Gp37 [n=2]; gp78 [n=2]; gp82 [n=1]; gp37 [n=1]; RecB like protein [n=1]; gp033 [n=1]; gp77 [n=1]; gp64 [n=1]; RecB-like [n=1]; gp256 [n=1]; gp63 [n=1]; gp75 [n=1]; gp62 [n=1]; Putative RecB family exonuclease [n=1]; hypothetical phage protein [n=1];	3e-21							PF12705.6	PDDEXK_1	PD-(D/E)XK nuclease superfamily	99.8	2.9e-23	1.7e-27	0	0	0	0
LBVC_139	LBVC_139_54	A0A240F7F4 DNA polymerase A n=1	uncultured virus	340016	Viruses	environmental samples						2.9e-186	VOG0026	DNA polymerase [n=254]; DNA polymerase I [n=240]; putative DNA polymerase [n=99]; No annotation provided [n=38]; hypothetical protein [n=33]; gp45 [n=22]; putative DNA polymerase I [n=21]; DNA polymerase II [n=14]; gp44 [n=13]; gp60 [n=11]; DNA polymerase A [n=10]; gp62 [n=10]; DNA polymerase 1 [n=7]; gp59 [n=7]; gp43 [n=7]; gp5 [n=7]; putative DNA polymerase A [n=6]; PolA [n=6]; putative T7-like Pol I DNA polymerase [n=6]; gp61 [n=5]; gp46 [n=5]; gp47 [n=5]; DNA polymerase family A [n=5]; gp58 [n=5]; gp54 [n=5]; DNA-directed DNA polymerase [n=4]; putative DNA-directed DNA polymerase protein, family A [n=4]; gp48 [n=4]; gp42 [n=4]; N4 gp39-like protein [n=3]; DNA polymerase1 [n=3]; putative exonuclease [n=3]; gp38 [n=3]; putative DNA Polymerase [n=3]; putative DNA polymerase 1 [n=3]; gp57 [n=3]; gp39 [n=3]; DNA polymerase-like protein [n=3]; putative DNA polymerase 2 [n=3]; DNA polymerase 2 [n=2]; putative DNA directed DNA polymerase [n=2]; gp56 [n=2]; DNA pol I [n=2]; DNA-directed DNA polymerase domain [n=2]; predicted DNA polymerase [n=2]; DNA polymerase A, part A [n=2]; gp11 [n=2]; DNA polymerase I, thermostable [n=2]; polymerase [n=2]; DNA polymerase domain A [n=2]; ORF003 [n=2]; Putative DNA polymerase I [n=2]; DNA polymerase A domain-like protein [n=2]; ORF004 [n=2]; DNA polymerase A domain protein [n=2]; bifunctional 3'-5' exonuclease/DNA polymerase [n=2]; DNA polymerase subunit [n=2]; DNA polymerase part II [n=2]; T7-like phage DNA Polymerase [n=2]; gp66 [n=1]; phage polymerase [n=1]; puative DNA polymerase [n=1]; T7-like DNA polymerase [n=1]; gp31 [n=1]; p39 [n=1]; gp44, DNA polymerase I [n=1]; P46 [n=1]; ORF019-like protein [n=1]; DNA polymerase C-terminal [n=1]; putative DNA polymerase A domain [n=1]; gp14 [n=1]; gp69 [n=1]; P45 [n=1]; putative DNA-directed DNA polymerase A [n=1]; DNA polymerase B family protein [n=1]; possible DNA polymerase subunit [n=1]; DnaQ-like exonuclease domain-like protein [n=1]; DNA polymerase I family A [n=1]; predicted phage DNA Polymerase [n=1]; ORF019 [n=1]; putative DNA polymerase lacking N-terminal exonuclase [n=1]; DNA directed DNA polymerase [n=1]; putative DNA-directed DNA polymerase protein [n=1]; T7-like phage DNA polymerase [n=1]; hypothetical protein ORF062 [n=1]; T7-like DNA polymerase nucleotidyl transferase [n=1]; VHS1103 protein [n=1]; 3'-5' exonuclease family protein [n=1]; P44 [n=1]; gp53 [n=1]; putative DNA polymerase [Escherichia phage 2 JES-2013] [n=1]; gp49 [n=1]; hypothetical protein ORF013 [n=1]; Putative DNA polymerase [n=1]; DNA polymerase lacking N-terminal exonuclease domain [n=1]; truncated putative DNA polymerase A.2 [n=1]; putative DNA Pol I [n=1]; RP DNA pol [n=1]; Bbp42 [n=1]; putative DNA polymerase/3'-5' exonuclease domain [n=1]; DNA-directed DNA polymerase-like protein [n=1]; DNAP [n=1]; gp41 [n=1]; putative DNA polymerase I/3'-5' exonuclease [n=1]; gp37 [n=1]; putative DNA polymerase, part I [n=1]; 5B protein [n=1]; gp141 [n=1]; phage encoded DNA polymerase I [n=1]; putative DNA polymerase protein [n=1]; putative DNA polymerase A.1 [n=1]; putative dna polymerase [n=1]; gp140 [n=1]; PolAn/PolAm/PolAc [n=1]; gp12 [n=1]; gp52 [n=1]; DNA-directed DNA polymerase, family A [n=1]; gp138 [n=1]; putative polymerase A [n=1]; gene 5B protein [n=1]; gp87 [n=1]; 13 [n=1];	6.3e-62	572265.HDEF_1655	DNA polymerase	2.9e-44	POLA_2	K02334	L	PF00476.19	DNA_pol_A	DNA polymerase family A	100	1.3e-54	7.9e-59	0	0	0	0
LBVC_139	LBVC_139_55	A0A2E2W535 Uncharacterized protein n=1	Porticoccus sp.	2024853	Bacteria	Proteobacteria	Gammaproteobacteria	Cellvibrionales	Porticoccaceae	Porticoccus		2.1e-18	VOG0327	hypothetical protein [n=129]; putative type III restriction endonuclease [n=26]; No annotation provided [n=12]; VRR-NUC domain-containing protein [n=9]; VRR-NUC domain protein [n=9]; endonuclease [n=9]; VRR-NUC domain containing protein [n=5]; Vsr endonuclease [n=4]; putative restriction endonuclease [n=4]; nuclease [n=2]; gp104 [n=2]; Holliday-junction resolvase [n=2]; type III restriction endonuclease [n=2]; VRR-NUC family protein [n=2]; Gp51 protein [n=2]; phage protein [n=2]; conserved phage protein [n=2]; holliday junction resolvase [n=2]; putative type III-restriction endonuclease [n=1]; putative VRR-NUC domain-containing protein [n=1]; AB1gp42 [n=1]; orf41 [n=1]; putative helicase [n=1]; hypothetical protein ORF043 [n=1]; hydrolase [n=1]; Bbp43 [n=1]; BcepGomrgp64 [n=1]; putative nuclease [n=1]; putative restriction-modification enzyme [n=1]; DNA nuclease [n=1]; putative morphogenetic protein PmgM [n=1]; RecB [n=1]; putative helicase-related protein [n=1]; ORF045 [n=1]; gp61 [n=1]; phi related protein [n=1]; gp20 [n=1]; pmgM [n=1]; ORF053 [n=1]; phage protein-Restriction nuclease superfamily [n=1]; putative VRR-DNA nuclease [n=1]; gp36 [n=1]; gp106 [n=1]; ORF037 [n=1]; putative Holliday junction resolvase [n=1]; holiday junction resolvase [n=1]; gp62 [n=1]; putative endonuclease [n=1]; vrr-nuc domain protein [n=1]; resolvase [n=1]; ORF044 [n=1]; putative VRR-nuclease [n=1]; VRR endonuclease [n=1]; gp59 [n=1]; putative restriction-endonuclease [n=1];	8.4e-07	387092.NIS_0452	VRR_NUC	3.6e-11			S	PF08774.10	VRR_NUC	VRR-NUC domain	98.9	4e-13	2.4e-17	0	0	0	0
LBVC_139	LBVC_139_56																											0	0	0	0
LBVC_139	LBVC_139_57																											0	0	0	0
LBVC_139	LBVC_139_58	A0A1B7X2B6 Uncharacterized protein n=1	Aphanizomenon flos-aquae WA102	1710896	Bacteria	Cyanobacteria	Nostocales	Aphanizomenonaceae	Aphanizomenon			7.2e-12																0	0	0	0
LBVC_139	LBVC_139_59												VOG5129	hypothetical protein [n=51]; BcepNY3gp63 [n=1]; No annotation provided [n=1]; tRNA.3 hypothetical protein [n=1]; conserved hypothetical protein [n=1]; gp64 [n=1];	2.2e-06													0	0	0	0
LBVC_139	LBVC_139_60																											0	0	0	0
LBVC_139	LBVC_139_61																											0	0	0	0
LBVC_139	LBVC_139_62																											0	0	0	0
LBVC_139	LBVC_139_63																											0	0	0	0
LBVC_139	LBVC_139_64																											0	0	0	0
LBVC_139	LBVC_139_65																											0	0	0	0
LBVC_139	LBVC_139_66																											0	0	0	0
LBVC_139	LBVC_139_67																											0	0	0	0
LBVC_139	LBVC_139_68																											0	0	0	0
LBVC_139	LBVC_139_69																											0	0	0	0
LBVC_139	LBVC_139_70																											0	0	0	0
LBVC_139	LBVC_139_71												VOG2308	hypothetical protein [n=16]; transcriptional repressor [n=1]; gp38 [n=1]; gp47 [n=1];	3e-12													0	0	0	0
LBVC_139	LBVC_139_72																											0	0	0	0
LBVC_139	LBVC_139_73																											0	0	0	0
LBVC_139	LBVC_139_74																											0	0	0	0
LBVC_139	LBVC_139_75																											0	0	0	0
LBVC_139	LBVC_139_76	A0A2D8DXF6 Uncharacterized protein n=1	Pseudomonas sp.	306	Bacteria	Proteobacteria	Gammaproteobacteria	Pseudomonadales	Pseudomonadaceae	Pseudomonas		7.6e-35				441620.Mpop_2696		5.2e-32	BMUL_5604			PF11348.7	DUF3150	Protein of unknown function (DUF3150)	99.9	5.7e-29	3.4e-33	0	0	0	0
LBVC_139	LBVC_139_77																											0	0	0	0
LBVC_139	LBVC_139_78																											0	0	0	0
LBVC_139	LBVC_139_79																											0	0	0	0
LBVC_139	LBVC_139_80												VOG5284	hypothetical protein [n=21]; No annotation provided [n=1];	7.5e-10													0	0	0	0
LBVC_139	LBVC_139_81																											0	0	0	0
LBVC_139	LBVC_139_82																											0	0	0	0
LBVC_139	LBVC_139_83	UPI00030908FB hypothetical protein n=1	Verrucomicrobia bacterium SCGC AAA164-O14	1009420	Bacteria	Verrucomicrobia	unclassified Verrucomicrobia					6.6e-09																0	0	0	0
LBVC_139	LBVC_139_84	A0A1Z9UKT3 Uncharacterized protein n=1	Pelagibacteraceae bacterium TMED287	1986829	Bacteria	Proteobacteria	Alphaproteobacteria	Pelagibacterales	Pelagibacteraceae			9.8e-67	VOG1379	hypothetical protein [n=49]; N4 gp25-like protein [n=4]; metallopeptidase domain protein [n=3]; DNA repair ATPase [n=2]; gp25-like protein [n=2]; metallopeptidase [n=2]; putative metallopeptidase domain protein [n=1]; gp576 [n=1]; Zn-dependent hydrolase [n=1]; putative HNH endonuclease [n=1]; gp25 [n=1]; hypothetical protein [Escherichia phage vB_EcoM_FFH2] [n=1]; gp036 [n=1]; vWA-like domain-containing protein [n=1]; putative anti-sigma factor [n=1]; putative metallopeptidase domain [n=1];	2.5e-72	314275.MADE_1014850	VWA-like domain (DUF2201)	2.3e-40	BMUL_5605		S	PF13203.5	DUF2201_N	Putative metallopeptidase domain	99.8	8.5e-24	5.1e-28	0	0	0	0
LBVC_139	LBVC_139_85																											0	0	0	0
LBVC_139	LBVC_139_86																											0	0	0	0
LBVC_139	LBVC_139_87																											0	0	0	0
LBVC_140	LBVC_140_1																											0	0	0	0
LBVC_140	LBVC_140_2	A0A2E6RJX9 Uncharacterized protein n=3	Bacteria	2								3.1e-15	VOG4770	hypothetical protein [n=21]; No annotation provided [n=1]; hypothetical cyanophage protein [n=1];	1.7e-19													0	0	0	0
LBVC_140	LBVC_140_3	A0A0N8GJW6 Uncharacterized protein n=1	Erythrobacter sp. SG61-1L	1603897	Bacteria	Proteobacteria	Alphaproteobacteria	Sphingomonadales	Erythrobacteraceae	Erythrobacter		9e-08																0	0	0	0
LBVC_140	LBVC_140_4												VOG7577	hypothetical protein [n=4]; No annotation provided [n=1];	3e-08													0	0	0	0
LBVC_140	LBVC_140_5																											0	0	0	0
LBVC_140	LBVC_140_6																											0	0	0	0
LBVC_140	LBVC_140_7																											0	0	0	0
LBVC_140	LBVC_140_8	A0A2E8CFQ6 Uncharacterized protein n=1	Deltaproteobacteria bacterium	2026735	Bacteria	Proteobacteria	Deltaproteobacteria					1.3e-61										PF11650.7	P22_Tail-4	P22 tail accessory factor	97.9	7.5e-09	4.5e-13	0	1	0	0
LBVC_140	LBVC_140_9																											0	0	0	0
LBVC_140	LBVC_140_10	A0A1Z8VZ62 Uncharacterized protein n=1	Candidatus Pelagibacter sp. TMED64	1986830	Bacteria	Proteobacteria	Alphaproteobacteria	Pelagibacterales	Pelagibacteraceae	Candidatus Pelagibacter		8.3e-26																0	0	0	0
LBVC_140	LBVC_140_11																											0	0	0	0
LBVC_140	LBVC_140_12																											0	0	0	0
LBVC_140	LBVC_140_13												VOG5047	hypothetical protein [n=3]; gp355 [n=1]; gp305 [n=1];	2.7e-10	940615.AciX9_1970	GIYc	1.1e-08			L	PF01541.23	GIY-YIG	GIY-YIG catalytic domain	99	8e-14	4.8e-18	0	0	0	0
LBVC_140	LBVC_140_14	A0A2E9FJ61 Uncharacterized protein n=1	Gammaproteobacteria bacterium	1913989	Bacteria	Proteobacteria	Gammaproteobacteria					4.1e-44	VOG4023	structural protein [n=5]; VrlC protein [n=1]; hypothetical protein [n=1]; Hypothetical-Protein [n=1]; strucutural protein [n=1];	2.8e-12	156889.Mmc1_2196		1.2e-07		K15125								0	0	0	0
LBVC_140	LBVC_140_15	A0A2E7WA08 Uncharacterized protein n=1	Euryarchaeota archaeon	2026739	Archaea	Euryarchaeota						5.9e-22	VOG1593	hypothetical protein [n=67]; gp34 [n=10]; gp33 [n=6]; gp29 [n=5]; gp32 [n=5]; gp31 [n=4]; gp30 [n=4]; gp35 [n=4]; gp27 [n=3]; gp23 [n=2]; gp37 [n=2]; minor tail subunit [n=2]; gp46 [n=1]; gp63 [n=1]; gp89 [n=1]; minor tail protein [n=1]; gp21 [n=1]; gp61 [n=1]; gp28 [n=1]; gp36 [n=1];	2.6e-06													0	0	0	0
LBVC_140	LBVC_140_16	A0A0S8A172 Uncharacterized protein n=1	Gammaproteobacteria bacterium SG8_11	1703402	Bacteria	Proteobacteria	Gammaproteobacteria					4.6e-17																0	0	0	0
LBVC_140	LBVC_140_17	A0A0S8A180 Uncharacterized protein n=1	Gammaproteobacteria bacterium SG8_11	1703402	Bacteria	Proteobacteria	Gammaproteobacteria					3e-25				7260.FBpp0254791		1e-08										0	0	0	0
LBVC_140	LBVC_140_18																											0	0	0	0
LBVC_140	LBVC_140_19	H6BJ43 Uncharacterized protein n=1	Methylophilales phage HIM624-A	889949	Viruses	dsDNA viruses, no RNA stage	unclassified dsDNA phages					1e-30	VOG4167	hypothetical protein [n=48]; phage tail collar domain protein [n=1]; putative tail fiber protein [n=1]; sericin 1 precursor-like protein [n=1];	1.7e-07	856793.MICA_545		1.5e-14										0	0	0	0
LBVC_140	LBVC_140_20	A0A2E7RQ58 Uncharacterized protein n=1	Gammaproteobacteria bacterium	1913989	Bacteria	Proteobacteria	Gammaproteobacteria					2e-19				4932.YPR204W	Catalyzes DNA unwinding and is involved in telomerase- independent telomere maintenance	2.7e-09			L							0	0	0	0
LBVC_140	LBVC_140_21	A0A1B2Z8Z8 Uncharacterized protein n=1	uncultured bacterium	77133	Bacteria	environmental samples						3.4e-10	VOG0980	hypothetical protein [n=37]; ORF38 [n=1]; gp21 protein [n=1];	8.1e-07													0	0	0	0
LBVC_140	LBVC_140_22															4932.YJR151C	Member of the seripauperin multigene family encoded mainly in subtelomeric regions	3.3e-07			O							0	0	0	0
LBVC_140	LBVC_140_23																											0	0	0	0
LBVC_140	LBVC_140_24	B3SZV0 Putative alpha amylase, C-terminal all-beta domain protein n=1	uncultured marine microorganism HF4000_48F7	455500	unclassified sequences	environmental samples						2.3e-14				204773.HEAR2278		8e-19										0	0	0	0
LBVC_140	LBVC_140_25	A0A2D8BW57 Uncharacterized protein n=1	Maricaulis sp.	1486257	Bacteria	Proteobacteria	Alphaproteobacteria	Rhodobacterales	Hyphomonadaceae	Maricaulis		2.6e-17																0	0	0	0
LBVC_140	LBVC_140_26																					PF16778.4	Phage_tail_APC	Phage tail assembly chaperone protein	95.9	9e-05	5.4e-09	0	1	0	0
LBVC_140	LBVC_140_27	A0A259KT05 Uncharacterized protein (Fragment) n=1	Marinobacter sp. 34-60-7	1970395	Bacteria	Proteobacteria	Gammaproteobacteria	Alteromonadales	Alteromonadaceae	Marinobacter		1.7e-15	VOG0456	baseplate wedge subunit and tail pin [n=66]; gp10 baseplate wedge subunit and tail pin [n=8]; Bacteriophage T4 gp9/10-like protein [n=6]; hypothetical protein [n=4]; phage baseplate wedge [n=2]; gp10 baseplate wedge subunit and tail pin protein [n=2]; base plate wedge completion tail pin [n=2]; baseplate wedge subunit [n=2]; baseplate structural protein [n=2]; gp10 baseplate wedge subunit and tail pin [Enterobacteria phage T4] [n=2]; putative baseplate wedge completion tail pin [n=1]; baseplate wedge protein [n=1]; No annotation provided [n=1]; baseplate wedge subunit tail pin protein [n=1]; base plate wedge component [n=1]; baseplate wedge component [n=1]; gp9plus10 baseplate wedge tail fiber connector and baseplate wedge subunit and tail pin [n=1]; baseplate wedge subunit and tail pin protein [n=1]; baseplate wedge completion tail pin [n=1]; phage baseplate wedge subunit and tail pin (T4-like gp10) [n=1]; putative baseplate wedge subunit and tail pin [n=1]; baseplate wedge tail fiber connector and baseplate wedge subunit and tail pin [n=1]; gp10 base plate wedge subunit and tail pin [n=1]; Putative baseplate wedge subunit tail pin [n=1]; baseplate wedge [n=1];	1.7e-06	411468.CLOSCI_00188		2.3e-13				PF05895.11	DUF859	Siphovirus protein of unknown function (DUF859)	95.7	0.00018	1e-08	0	0	0	0
LBVC_140	LBVC_140_28																											0	0	0	0
LBVC_140	LBVC_140_29																											0	0	0	0
LBVC_140	LBVC_140_30	A4SXX1 Uncharacterized protein n=13	Polynucleobacter	44013	Bacteria	Proteobacteria	Betaproteobacteria	Burkholderiales	Burkholderiaceae			2.5e-38				312153.Pnuc_1119		4.8e-46				PF11351.7	GTA_holin_3TM	Holin of 3TMs, for gene-transfer release	99.1	1.2e-14	7.4e-19	0	0	0	0
LBVC_140	LBVC_140_31																											0	0	0	0
LBVC_140	LBVC_140_32	A0A191UIG7 L-alanyl-D-glutamate peptidase n=13	Polynucleobacter	44013	Bacteria	Proteobacteria	Betaproteobacteria	Burkholderiales	Burkholderiaceae			6.3e-38				360104.CCC13826_0268		1.8e-28				PF02557.16	VanY	D-alanyl-D-alanine carboxypeptidase	99.4	3.5e-17	2.1e-21	0	0	0	0
LBVC_140	LBVC_140_33	A0A1Z9ATU7 Uncharacterized protein n=1	Gammaproteobacteria bacterium TMED95	1986771	Bacteria	Proteobacteria	Gammaproteobacteria					2.7e-161	VOG3678	hypothetical protein [n=9]; constituent protein [n=4]; phage particle protein [n=3];	1.5e-16	148304.MAPG_05137T0		7.6e-11				PF11134.7	Phage_stabilise	Phage stabilisation protein	99.9	1e-29	6.3e-34	0	0	0	0
LBVC_140	LBVC_140_34																											0	0	0	0
LBVC_140	LBVC_140_35	A0A2E9FIV3 Uncharacterized protein n=1	Gammaproteobacteria bacterium	1913989	Bacteria	Proteobacteria	Gammaproteobacteria					2.7e-12				562983.HMPREF0433_00521	serine protease	8.4e-10	CSPA	K01361,K14743	O							0	0	0	0
LBVC_140	LBVC_140_36	H0FAA7 Uncharacterized protein n=7	Achromobacter	222	Bacteria	Proteobacteria	Betaproteobacteria	Burkholderiales	Alcaligenaceae			2e-12																0	0	0	0
LBVC_140	LBVC_140_37	A0A2E7AVA4 Uncharacterized protein n=1	Euryarchaeota archaeon	2026739	Archaea	Euryarchaeota						7e-25																0	0	0	0
LBVC_140	LBVC_140_38	N8Q9Q6 Uncharacterized protein n=1	Acinetobacter bohemicus ANC 3994	1217715	Bacteria	Proteobacteria	Gammaproteobacteria	Pseudomonadales	Moraxellaceae	Acinetobacter		5.8e-72	VOG2379	virion RNA polymerase [n=12]; hypothetical protein [n=9]; viron-encapsulated RNA polymerase [n=4]; N4 gp50-like protein [n=3]; virion-encapsulated RNA polymerase [n=3]; virion assoviated RNA polymerase [n=2]; RNA polymerase [n=2]; putative virion RNA polymerase [n=2]; virion-associated RNA polymerase [n=1]; cell envelope integrity inner membrane protein [n=1]; gram positive anchor domain protein [n=1]; virion encapsidated RNAP [n=1];	2.1e-24	522373.Smlt1976	Inherit from COG: Phage Mu protein F like protein	2.3e-61	HDEN_0178		L							0	0	0	0
LBVC_140	LBVC_140_39	A0A2E7W701 Uncharacterized protein n=1	Euryarchaeota archaeon	2026739	Archaea	Euryarchaeota						2.1e-187				1026882.MAMP_01134	Inherit from COG: hypothetical protein, partial	3.3e-19		K06919	L	PF06048.10	DUF927	Domain of unknown function (DUF927)	99.8	1e-23	6e-28	0	0	0	0
LBVC_140	LBVC_140_40																					PF10078.8	DUF2316	Uncharacterized protein conserved in bacteria (DUF2316)	98.8	7.4e-13	4.4e-17	0	0	0	0
LBVC_140	LBVC_140_41	A0A2E7W7A3 Uncharacterized protein n=1	Euryarchaeota archaeon	2026739	Archaea	Euryarchaeota						1.4e-23																0	0	0	0
LBVC_140	LBVC_140_42	A0A1Z9ATW8 Uncharacterized protein n=1	Gammaproteobacteria bacterium TMED95	1986771	Bacteria	Proteobacteria	Gammaproteobacteria					4.7e-11										PF05565.10	Sipho_Gp157	Siphovirus Gp157	98.6	1.3e-11	7.8e-16	0	0	0	0
LBVC_140	LBVC_140_43	A0A2E7W6T7 Uncharacterized protein (Fragment) n=1	Euryarchaeota archaeon	2026739	Archaea	Euryarchaeota						1.1e-160	VOG4548	helicase [n=252]; putative helicase [n=120]; DNA helicase [n=86]; hypothetical protein [n=76]; RNA-DNA + DNA-DNA helicase [n=53]; putative ATP-dependent helicase [n=26]; gp52 [n=24]; UvsW helicase [n=19]; putative DNA helicase [n=19]; RNA-DNA and DNA-DNA helicase ATPase [n=15]; gp53 [n=14]; superfamily II DNA/RNA helicase [n=13]; No annotation provided [n=11]; ATP-dependent helicase [n=10]; UvsW protein [n=9]; RNA-DNA and DNA-DNA helicase [n=8]; ski2-like helicase [n=8]; type III restriction helicase [n=8]; DNA methylase [n=7]; type III restriction protein [n=7]; RNA-DNA and DNA-DNA helicase, ATPase [n=7]; UvsW [n=6]; DEAD box helicase [n=6]; gp65 [n=5]; DhlA [n=5]; putative DNA/RNA helicase protein [n=5]; DEAD/DEAH box helicase [n=5]; DNA helicase I [n=5]; DNA helicase UvsW [n=5]; gp54 [n=5]; DNA helicase II [n=4]; UvsW RNA-DNA and DNA-DNA helicase ATPase [n=4]; Helicase [n=4]; UvsW RNA-DNA and DNA-DNA helicase [n=3]; gp182 [n=3]; UvsW RNA-DNA and DNA-DNA helicase/ATPase [n=3]; gp48 [n=3]; DNA helicase/methylase [n=3]; gp51 [n=3]; DEAD/DEAH box helicase family protein [n=3]; DNA helicase, phage-associated [n=3]; helicase-like protein [n=3]; putative helicase 2 [n=3]; gp186 [n=3]; gp188 [n=3]; gp50 [n=3]; putative type III restriction enzyme [n=3]; gp60 [n=3]; putative split helicase [n=2]; phage helicase [n=2]; SNF2 domain-containing protein [n=2]; DNA/RNA helicase [n=2]; recombination helicase [n=2]; putative intein containing helicase/endonuclease protein [n=2]; gp176 [n=2]; helicase subunit [n=2]; DNA helicase 2 [n=2]; gp47 [n=2]; gp42 [n=2]; putative ATP-dependent DNA/RNA helicase (uvsW) [n=2]; putative intein containing helicase precursor [n=2]; SNF2-like protein [n=2]; gp58 [n=2]; RNA-DNA and DNA-DNA helicase UvsW [n=2]; ORF008 [n=2]; DEAD domain helicase [n=2]; SNF2 Dead box helicase [n=2]; putative DNA/RNA helicase [n=2]; ATP-dependent DNA helicase [n=2]; putative helicase with intein [n=2]; ATP-dependent RNA helicase [n=2]; helicase type III subunit [n=2]; gp102 [n=2]; Probable phage ATP-dependent DNA/RNA helicase (uvsW) [n=2]; ORF006 [n=2]; helicase domain protein [n=2]; type III restriction protein res subunit [n=2]; SNF2 family protein [n=2]; gp56 [n=1]; gp223 [n=1]; putative DNA helicase II [n=1]; RNA-DNA and DNA-DNA helicase [Enterobacteria phage RB32] [n=1]; gp66 [n=1]; helicase type III restriction subunit [n=1]; DNA methylase N-4/N-6 domain-containing protein [n=1]; gp45 [n=1]; putative ATP-dependent DNA/RNA helicase (UvsW) [n=1]; gp187 [n=1]; putative DNA/RNA repair helicase [n=1]; UvsW helicase, ATPase [n=1]; gp195 [n=1]; recombination ATPase helicase [n=1]; putative DEAD box family helicase [n=1]; Pas53 [n=1]; UvsW RNA- and DNA-helicase [n=1]; putative SNF2 domain-containing protein [n=1]; SNF2 family helicase [n=1]; BcepGomrgp42 [n=1]; ATP-dependent DNA helicase uvsW [n=1]; gp184 [n=1]; ORF012 [n=1]; putative UvsW protein [n=1]; putative DNA helicase UvsW [n=1]; gp189 [n=1]; superfamily II helicase/restriction enzyme [n=1]; gp594 [n=1]; gp49 [n=1]; gp67 [n=1]; UvsW helicse [n=1]; ATP dependent RNA helicase [n=1]; putative ATP-dependent DNA helicase [n=1]; DEAD/DEAH box helicase and SNF2 domain-containing protein [n=1]; RecQ helicase [n=1]; putative helicase-related protein [n=1]; SNF2 domain protein [n=1]; SNF2-related protein [n=1]; Putative RNA-DNA and DNA-DNA helicase ATPase [n=1]; gp57 [n=1]; gp76 [n=1]; Bbp47 [n=1]; gp400 [n=1]; DEAD-like helicase superfamily protein [n=1]; putative UvsW helicase [n=1]; superfamily II helicase [n=1]; orf37 [n=1]; RAD2/SF2 helicase [n=1]; gp196 [n=1]; phage putative ATP-dependent DNA helicase [n=1]; gp183 [n=1]; ATP-dependent DNA/RNA helicase [n=1]; helicase superfamily protein [n=1]; putative DEAH-family helicase [n=1]; putative phage helicase [n=1]; gp179 [n=1]; phage-associated DNA helicase [n=1]; ORF009 [n=1]; type I restriction-modification system, restriction subunit R [n=1]; UvrB helicase [n=1]; RNA- and DNA-helicase [n=1]; putative exonuclease protein [n=1]; putative DNA helicase 2 [n=1]; dead box helicase [n=1]; gp192 [n=1]; putative helicase DEXDc superfamily protein [n=1]; possible DNA helicase [n=1]; restriction endonuclease helicase [n=1]; recombination helicase-like protein [n=1]; putative type III restriction protein, res subunit [n=1]; VHS1079 protein [n=1]; DNA/RNA repair helicase [n=1]; hypothetical protein ORF053 [n=1]; SWI/SNF chromatin-remodeling complex subunit snf22 [n=1]; gp111 [n=1]; type III restriction enzyme subunit [n=1]; putative RNA-DNA and DNA-DNA helicase ATPase [n=1]; putative intein containing helicase/endonucleaseprotein [n=1]; putative type III restriction protein res subunit [n=1]; gp19.5 [n=1]; gp70 [n=1]; putative ATP-dependent DNA helicase UvsW [n=1]; putative ATP-dependent protein [n=1]; gp46 [n=1]; SNF2 family domain protein [n=1]; gp175 [n=1]; HelA [n=1]; ORF075 [n=1]; similar to DNA helicase [n=1]; DEAD/DEAH box helicase-like protein [n=1]; p088 [n=1]; RNA-DNA helicase [n=1]; gp41, helicase [n=1]; gp181 [n=1]; putative helicase protein [n=1]; putative type III restriction protein [n=1]; hypothetical protein yejH [n=1]; gp64 [n=1]; DNA/RNA helicase protein [n=1]; gp33 [n=1]; gp112 [n=1]; gp221 [n=1]; UvsW DNA helicase [n=1]; nucleoside triphosphate hydrolase [n=1]; hypothetical protein ORF041 [n=1]; helicase superfamily c-terminal domain protein [n=1]; putative RNA-DNA and DNA-DNA helicase ATPase [Shigella phage Shfl2] [n=1]; gp174 [n=1]; RNA-DNA and DNA-DNA helicase/ATPase [n=1]; gp21 [n=1]; putative DNA methylase N-4/N-6 domain protein [n=1]; putative RAD2/SF2 helicase [n=1]; superfamily II DNA/RNA helicase [Enterobacteria phage 9g] [n=1]; DEAD box family helicase [n=1]; putative intein containing helicase [n=1]; hypothetical protein ORF029 [n=1]; putative RNA-DNA + DNA-DNA helicase [n=1]; putative DNA repair protein RAD25 [n=1];	7.9e-52	908340.HMPREF9406_0155	snf2 family	3.5e-43			L	PF06862.11	UTP25	Utp25, U3 small nucleolar RNA-associated SSU processome protein 25	99.8	1.5e-24	9e-29	0	0	0	0
LBVC_140	LBVC_140_44	A0A1Z9C8C9 Uncharacterized protein n=1	Rhodobacteraceae bacterium TMED111	1986859	Bacteria	Proteobacteria	Alphaproteobacteria	Rhodobacterales	Rhodobacteraceae			1.2e-20	VOG4978	hypothetical protein [n=7]; putative endonuclease [n=1];	1.7e-08							PF09665.9	RE_Alw26IDE	Type II restriction endonuclease (RE_Alw26IDE)	98.2	5e-10	3e-14	0	0	0	0
LBVC_140	LBVC_140_45																											0	0	0	0
LBVC_140	LBVC_140_46																											0	0	0	0
LBVC_140	LBVC_140_47																											0	0	0	0
LBVC_140	LBVC_140_48																											0	0	0	0
LBVC_140	LBVC_140_49																											0	0	0	0
LBVC_140	LBVC_140_50																											0	0	0	0
LBVC_140	LBVC_140_51												VOG2308	hypothetical protein [n=16]; transcriptional repressor [n=1]; gp38 [n=1]; gp47 [n=1];	9.1e-13													0	0	0	0
LBVC_140	LBVC_140_52																											0	0	0	0
LBVC_140	LBVC_140_53																											0	0	0	0
LBVC_140	LBVC_140_54	UPI00024BA2D7 DUF3310 domain-containing protein n=1	Clostridium sporogenes	1509	Bacteria	Firmicutes	Clostridia	Clostridiales	Clostridiaceae	Clostridium		6.3e-17	VOG4559	hypothetical protein [n=385]; putative early protein [n=28]; No annotation provided [n=13]; gp1.7 [n=7]; putative phage-related protein [n=4]; PF11753 family protein [n=3]; DUF3310 protein [n=2]; gp154 [n=2]; protein of unknown function DUF3310 [n=2]; unknown [n=2]; Gp52 protein [n=2]; 1.7 protein [n=1]; gp97 [n=1]; gp1.65 [n=1]; gp29 [n=1]; putative 3'-phosphatase, 5'-polynucleotide kinase [n=1]; ORF046 [n=1]; gp94 [n=1]; phage-related protein [n=1]; hypothetical protein ORF022 [n=1]; ORF050 [n=1]; ORF028 [n=1]; ORF063 [n=1]; thymidylate kinase [n=1]; putative nucleotide kinase [n=1]; gp93 [n=1]; unknown product [n=1]; e24 [n=1]; ORF061 [n=1]; Bbp48 [n=1]; gp31 [n=1]; protein 1.7 [n=1]; ORF048 [n=1]; sensitivity to AbiV [n=1]; AB1gp44 [n=1]; DUF3310 domain-containing protein [n=1]; hypothetical protein ORF061 [n=1]; ORF062 [n=1]; gp38 [n=1]; gp064 [n=1]; Phage T7 superfamily gene 1.7 protein [n=1]; gp24 [n=1]; gp62 [n=1]; gene 1.7 protein [n=1]; SaV [n=1]; ORF106 [n=1]; putative 3'-phosphatase [n=1]; ORF060 [n=1]; hypothetical cyanophage protein [n=1]; cDUF3310 domain containing protein [n=1]; gp92 [n=1]; gp26 [n=1]; ORF098 [n=1]; 77ORF050 [n=1]; gp025 [n=1]; 23 [n=1];	5.9e-23	546273.VEIDISOL_00707	Protein of unknwon function (DUF3310)	4.3e-14			S	PF11753.7	DUF3310	Protein of unknwon function (DUF3310)	99.6	6.8e-20	4.1e-24	0	0	0	0
LBVC_140	LBVC_140_55	A0A1Z9C8A9 Uncharacterized protein n=1	Rhodobacteraceae bacterium TMED111	1986859	Bacteria	Proteobacteria	Alphaproteobacteria	Rhodobacterales	Rhodobacteraceae			2.8e-58	VOG4692	exonuclease [n=48]; RecB-like protein [n=38]; putative exonuclease [n=37]; hypothetical protein [n=35]; RecB [n=22]; helicase [n=12]; gp69 [n=10]; RecB exonuclease [n=8]; RecB family exonuclease [n=7]; RecB-like exonuclease [n=7]; gp73 [n=7]; gp72 [n=6]; gp66 [n=6]; PD-(D/E)XK nuclease [n=6]; gp71 [n=6]; gp67 [n=6]; RecB-like nuclease [n=6]; gp65 [n=5]; RecB-like recombinase [n=5]; gp68 [n=5]; gp74 [n=4]; gp70 [n=4]; putative RecB family exonuclease [n=3]; nuclease [n=3]; gp76 [n=3]; No annotation provided [n=3]; putative RecB [n=3]; UvrD/REP helicase [n=3]; CRISPR/Cas system associated protein [n=3]; RecB-like helicase [n=2]; DnaB-like protein [n=2]; Gp37 [n=2]; gp78 [n=2]; gp82 [n=1]; gp37 [n=1]; RecB like protein [n=1]; gp033 [n=1]; gp77 [n=1]; gp64 [n=1]; RecB-like [n=1]; gp256 [n=1]; gp63 [n=1]; gp75 [n=1]; gp62 [n=1]; Putative RecB family exonuclease [n=1]; hypothetical phage protein [n=1];	5.9e-18							PF10926.7	DUF2800	Protein of unknown function (DUF2800)	99.8	1.1e-23	6.5e-28	0	0	0	0
LBVC_140	LBVC_140_56																											0	0	0	0
LBVC_140	LBVC_140_57	A0A2E9FJE4 Uncharacterized protein n=1	Gammaproteobacteria bacterium	1913989	Bacteria	Proteobacteria	Gammaproteobacteria					1.7e-193	VOG0026	DNA polymerase [n=254]; DNA polymerase I [n=240]; putative DNA polymerase [n=99]; No annotation provided [n=38]; hypothetical protein [n=33]; gp45 [n=22]; putative DNA polymerase I [n=21]; DNA polymerase II [n=14]; gp44 [n=13]; gp60 [n=11]; DNA polymerase A [n=10]; gp62 [n=10]; DNA polymerase 1 [n=7]; gp59 [n=7]; gp43 [n=7]; gp5 [n=7]; putative DNA polymerase A [n=6]; PolA [n=6]; putative T7-like Pol I DNA polymerase [n=6]; gp61 [n=5]; gp46 [n=5]; gp47 [n=5]; DNA polymerase family A [n=5]; gp58 [n=5]; gp54 [n=5]; DNA-directed DNA polymerase [n=4]; putative DNA-directed DNA polymerase protein, family A [n=4]; gp48 [n=4]; gp42 [n=4]; N4 gp39-like protein [n=3]; DNA polymerase1 [n=3]; putative exonuclease [n=3]; gp38 [n=3]; putative DNA Polymerase [n=3]; putative DNA polymerase 1 [n=3]; gp57 [n=3]; gp39 [n=3]; DNA polymerase-like protein [n=3]; putative DNA polymerase 2 [n=3]; DNA polymerase 2 [n=2]; putative DNA directed DNA polymerase [n=2]; gp56 [n=2]; DNA pol I [n=2]; DNA-directed DNA polymerase domain [n=2]; predicted DNA polymerase [n=2]; DNA polymerase A, part A [n=2]; gp11 [n=2]; DNA polymerase I, thermostable [n=2]; polymerase [n=2]; DNA polymerase domain A [n=2]; ORF003 [n=2]; Putative DNA polymerase I [n=2]; DNA polymerase A domain-like protein [n=2]; ORF004 [n=2]; DNA polymerase A domain protein [n=2]; bifunctional 3'-5' exonuclease/DNA polymerase [n=2]; DNA polymerase subunit [n=2]; DNA polymerase part II [n=2]; T7-like phage DNA Polymerase [n=2]; gp66 [n=1]; phage polymerase [n=1]; puative DNA polymerase [n=1]; T7-like DNA polymerase [n=1]; gp31 [n=1]; p39 [n=1]; gp44, DNA polymerase I [n=1]; P46 [n=1]; ORF019-like protein [n=1]; DNA polymerase C-terminal [n=1]; putative DNA polymerase A domain [n=1]; gp14 [n=1]; gp69 [n=1]; P45 [n=1]; putative DNA-directed DNA polymerase A [n=1]; DNA polymerase B family protein [n=1]; possible DNA polymerase subunit [n=1]; DnaQ-like exonuclease domain-like protein [n=1]; DNA polymerase I family A [n=1]; predicted phage DNA Polymerase [n=1]; ORF019 [n=1]; putative DNA polymerase lacking N-terminal exonuclase [n=1]; DNA directed DNA polymerase [n=1]; putative DNA-directed DNA polymerase protein [n=1]; T7-like phage DNA polymerase [n=1]; hypothetical protein ORF062 [n=1]; T7-like DNA polymerase nucleotidyl transferase [n=1]; VHS1103 protein [n=1]; 3'-5' exonuclease family protein [n=1]; P44 [n=1]; gp53 [n=1]; putative DNA polymerase [Escherichia phage 2 JES-2013] [n=1]; gp49 [n=1]; hypothetical protein ORF013 [n=1]; Putative DNA polymerase [n=1]; DNA polymerase lacking N-terminal exonuclease domain [n=1]; truncated putative DNA polymerase A.2 [n=1]; putative DNA Pol I [n=1]; RP DNA pol [n=1]; Bbp42 [n=1]; putative DNA polymerase/3'-5' exonuclease domain [n=1]; DNA-directed DNA polymerase-like protein [n=1]; DNAP [n=1]; gp41 [n=1]; putative DNA polymerase I/3'-5' exonuclease [n=1]; gp37 [n=1]; putative DNA polymerase, part I [n=1]; 5B protein [n=1]; gp141 [n=1]; phage encoded DNA polymerase I [n=1]; putative DNA polymerase protein [n=1]; putative DNA polymerase A.1 [n=1]; putative dna polymerase [n=1]; gp140 [n=1]; PolAn/PolAm/PolAc [n=1]; gp12 [n=1]; gp52 [n=1]; DNA-directed DNA polymerase, family A [n=1]; gp138 [n=1]; putative polymerase A [n=1]; gene 5B protein [n=1]; gp87 [n=1]; 13 [n=1];	9.7e-67	382464.VDG1235_1289	DNA polymerase family A	5.2e-34	POLA_2	K02334	L	PF00476.19	DNA_pol_A	DNA polymerase family A	100	1.6e-61	9.6e-66	0	0	0	0
LBVC_140	LBVC_140_58																											0	0	0	0
LBVC_140	LBVC_140_59	A0A2E7W8D8 Uncharacterized protein n=1	Euryarchaeota archaeon	2026739	Archaea	Euryarchaeota						2.1e-26	VOG0327	hypothetical protein [n=129]; putative type III restriction endonuclease [n=26]; No annotation provided [n=12]; VRR-NUC domain-containing protein [n=9]; VRR-NUC domain protein [n=9]; endonuclease [n=9]; VRR-NUC domain containing protein [n=5]; Vsr endonuclease [n=4]; putative restriction endonuclease [n=4]; nuclease [n=2]; gp104 [n=2]; Holliday-junction resolvase [n=2]; type III restriction endonuclease [n=2]; VRR-NUC family protein [n=2]; Gp51 protein [n=2]; phage protein [n=2]; conserved phage protein [n=2]; holliday junction resolvase [n=2]; putative type III-restriction endonuclease [n=1]; putative VRR-NUC domain-containing protein [n=1]; AB1gp42 [n=1]; orf41 [n=1]; putative helicase [n=1]; hypothetical protein ORF043 [n=1]; hydrolase [n=1]; Bbp43 [n=1]; BcepGomrgp64 [n=1]; putative nuclease [n=1]; putative restriction-modification enzyme [n=1]; DNA nuclease [n=1]; putative morphogenetic protein PmgM [n=1]; RecB [n=1]; putative helicase-related protein [n=1]; ORF045 [n=1]; gp61 [n=1]; phi related protein [n=1]; gp20 [n=1]; pmgM [n=1]; ORF053 [n=1]; phage protein-Restriction nuclease superfamily [n=1]; putative VRR-DNA nuclease [n=1]; gp36 [n=1]; gp106 [n=1]; ORF037 [n=1]; putative Holliday junction resolvase [n=1]; holiday junction resolvase [n=1]; gp62 [n=1]; putative endonuclease [n=1]; vrr-nuc domain protein [n=1]; resolvase [n=1]; ORF044 [n=1]; putative VRR-nuclease [n=1]; VRR endonuclease [n=1]; gp59 [n=1]; putative restriction-endonuclease [n=1];	2.7e-12	562981.HMPREF0428_01004	VRR-NUC domain	8.4e-11			S	PF08774.10	VRR_NUC	VRR-NUC domain	99.1	6.3e-15	3.8e-19	0	0	0	0
LBVC_140	LBVC_140_60																											0	0	0	0
LBVC_140	LBVC_140_61	A0A1Z9UL55 Uncharacterized protein n=1	Pelagibacteraceae bacterium TMED287	1986829	Bacteria	Proteobacteria	Alphaproteobacteria	Pelagibacterales	Pelagibacteraceae			2.9e-39				744980.TRICHSKD4_3684		7.7e-28	BMUL_5604			PF11348.7	DUF3150	Protein of unknown function (DUF3150)	99.9	8.7e-29	5.2e-33	0	0	0	0
LBVC_140	LBVC_140_62																											0	0	0	0
LBVC_140	LBVC_140_63																											0	0	0	0
LBVC_140	LBVC_140_64																											0	0	0	0
LBVC_140	LBVC_140_65																											0	0	0	0
LBVC_140	LBVC_140_66	A0A1Z9UKT3 Uncharacterized protein n=1	Pelagibacteraceae bacterium TMED287	1986829	Bacteria	Proteobacteria	Alphaproteobacteria	Pelagibacterales	Pelagibacteraceae			2.9e-75	VOG1379	hypothetical protein [n=49]; N4 gp25-like protein [n=4]; metallopeptidase domain protein [n=3]; DNA repair ATPase [n=2]; gp25-like protein [n=2]; metallopeptidase [n=2]; putative metallopeptidase domain protein [n=1]; gp576 [n=1]; Zn-dependent hydrolase [n=1]; putative HNH endonuclease [n=1]; gp25 [n=1]; hypothetical protein [Escherichia phage vB_EcoM_FFH2] [n=1]; gp036 [n=1]; vWA-like domain-containing protein [n=1]; putative anti-sigma factor [n=1]; putative metallopeptidase domain [n=1];	6.5e-67	563192.HMPREF0179_01590	VWA-like domain (DUF2201)	7e-25	BMUL_5605		S	PF13203.5	DUF2201_N	Putative metallopeptidase domain	99.9	3.1e-27	1.9e-31	0	0	0	0
LBVC_140	LBVC_140_67																											0	0	0	0
LBVC_140	LBVC_140_68																											0	0	0	0
LBVC_140	LBVC_140_69																											0	0	0	0
LBVC_140	LBVC_140_70																											0	0	0	0
LBVC_140	LBVC_140_71																											0	0	0	0
LBVC_140	LBVC_140_72																											0	0	0	0
LBVC_140	LBVC_140_73																											0	0	0	0
LBVC_140	LBVC_140_74																											0	0	0	0
LBVC_140	LBVC_140_75	A0A2E7W8N4 Uncharacterized protein n=1	Euryarchaeota archaeon	2026739	Archaea	Euryarchaeota						6.6e-65				207559.Dde_0483	ATPase associated with various cellular activities, AAA_3	3.2e-15	BMUL_5603		S	PF00158.25	Sigma54_activat	Sigma-54 interaction domain	98.6	1.6e-11	9.8e-16	0	0	0	0
LBVC_140	LBVC_140_76																					PF01258.16	zf-dskA_traR	Prokaryotic dksA/traR C4-type zinc finger	97.3	4.4e-07	2.6e-11	0	0	0	0
LBVC_140	LBVC_140_77																											0	0	0	0
LBVC_140	LBVC_140_78																											0	0	0	0
LBVC_140	LBVC_140_79																											0	0	0	0
LBVC_140	LBVC_140_80																											0	0	0	0
LBVC_140	LBVC_140_81																											0	0	0	0
LBVC_140	LBVC_140_82	A0A2A4ZEZ2 Uncharacterized protein n=1	Planctomycetes bacterium	2026780	Bacteria	Planctomycetes						4.8e-24										PF03592.15	Terminase_2	Terminase small subunit	99.2	1.1e-15	6.7e-20	1	0	0	0
LBVC_140	LBVC_140_83	A0A2E7W7K4 Uncharacterized protein n=1	Euryarchaeota archaeon	2026739	Archaea	Euryarchaeota						2.9e-207	VOG7407	intein-containing putative terminase large subunit precursor [n=5]; terminase large subunit precursor [n=1];	2.8e-46	522772.Dacet_2220	phage protein	2.1e-68	ERUM3880		S	PF03354.14	Terminase_1	Phage Terminase	99.9	2.4e-31	1.5e-35	1	0	0	0
LBVC_140	LBVC_140_84	A0A2E8CFN6 Uncharacterized protein n=1	Deltaproteobacteria bacterium	2026735	Bacteria	Proteobacteria	Deltaproteobacteria					2e-237	VOG2386	portal protein [n=34]; hypothetical protein [n=22]; putative portal protein [n=18]; N4 gp59-like protein [n=3]; 94 kDa protein [n=2]; portal (connector) protein [n=2]; hypothetical protein ORF047 [n=1]; PfWMP4_39 [n=1]; putative structural protein [n=1]; poly(3-hydroxybutyrate) depolymerase [n=1];	8.2e-06	595537.Varpa_1716	Protein of unknown function (DUF3300)	8.4e-11			S	PF16510.4	P22_portal	Phage P22-like portal protein	100	4.1e-36	2.4e-40	0	0	0	1
LBVC_140	LBVC_140_85																											0	0	0	0
LBVC_140	LBVC_140_86	A0A221S434 Co-chaperonin GroES n=1	uncultured virus	340016	Viruses	environmental samples						1.8e-63										PF00166.20	Cpn10	Chaperonin 10 Kd subunit	99.6	2.6e-20	1.6e-24	0	0	0	0
LBVC_140	LBVC_140_87																					PF09665.9	RE_Alw26IDE	Type II restriction endonuclease (RE_Alw26IDE)	98.6	1.5e-11	8.8e-16	0	0	0	0
LBVC_140	LBVC_140_88	A0A1Z8YEA4 Uncharacterized protein n=2	Bacteria	2								5.3e-45																0	0	0	0
LBVC_140	LBVC_140_89	A0A2E8CFP0 Uncharacterized protein n=1	Deltaproteobacteria bacterium	2026735	Bacteria	Proteobacteria	Deltaproteobacteria					3.6e-23																0	0	0	0
LBVC_141	LBVC_141_1	A0A1Z8VXG8 Uncharacterized protein (Fragment) n=1	Candidatus Pelagibacter sp. TMED64	1986830	Bacteria	Proteobacteria	Alphaproteobacteria	Pelagibacterales	Pelagibacteraceae	Candidatus Pelagibacter		6.2e-48	VOG4060	hypothetical protein [n=3]; Hypothetical-Protein [n=1]; structural protein [n=1]; structral protein [n=1];	1.2e-59	313606.M23134_08279		8.2e-20				PF07953.11	Toxin_R_bind_N	Clostridium neurotoxin, N-terminal receptor binding	98.2	8e-10	4.8e-14	0	0	0	0
LBVC_141	LBVC_141_2	A0A2E7WZX0 Uncharacterized protein n=1	Euryarchaeota archaeon	2026739	Archaea	Euryarchaeota						9e-21	VOG6199	hypothetical protein [n=4]; virion structural protein [n=2]; putative structural protein [n=1];	7.8e-17													0	0	0	0
LBVC_141	LBVC_141_3	A0A2E4YBL3 Uncharacterized protein n=1	Gammaproteobacteria bacterium	1913989	Bacteria	Proteobacteria	Gammaproteobacteria					2.3e-32				856793.MICA_545		2.3e-15										0	0	0	0
LBVC_141	LBVC_141_4																											0	0	0	0
LBVC_141	LBVC_141_5	UPI0004DED133 hypothetical protein n=1	Methylomicrobium agile	39774	Bacteria	Proteobacteria	Gammaproteobacteria	Methylococcales	Methylococcaceae	Methylomicrobium		1.9e-34	VOG7696	hypothetical protein [n=5];	3.5e-17	629265.PMA4326_09775		2e-08				PF12571.7	DUF3751	Phage tail-collar fibre protein	96.1	5.4e-05	3.2e-09	0	1	0	0
LBVC_141	LBVC_141_6	A0A2E7WA08 Uncharacterized protein n=1	Euryarchaeota archaeon	2026739	Archaea	Euryarchaeota						1.2e-25	VOG1593	hypothetical protein [n=67]; gp34 [n=10]; gp33 [n=6]; gp29 [n=5]; gp32 [n=5]; gp31 [n=4]; gp30 [n=4]; gp35 [n=4]; gp27 [n=3]; gp23 [n=2]; gp37 [n=2]; minor tail subunit [n=2]; gp46 [n=1]; gp63 [n=1]; gp89 [n=1]; minor tail protein [n=1]; gp21 [n=1]; gp61 [n=1]; gp28 [n=1]; gp36 [n=1];	4e-11	596151.DesfrDRAFT_0443		9.5e-11										0	0	0	0
LBVC_141	LBVC_141_7	A0A2E9FJ61 Uncharacterized protein n=1	Gammaproteobacteria bacterium	1913989	Bacteria	Proteobacteria	Gammaproteobacteria					2.2e-58	VOG3677	hypothetical protein [n=13]; constituent protein [n=3]; phage particle protein [n=3]; phage structural protein [n=1]; virion protein [n=1]; conserved hypothetical protein [n=1]; putative constituent protein [n=1]; particle protein [n=1];	4.3e-17							PF17212.2	Tube	Tail tubular protein	95.7	0.00016	9.5e-09	0	1	0	0
LBVC_141	LBVC_141_8																											0	0	0	0
LBVC_141	LBVC_141_9																											0	0	0	0
LBVC_141	LBVC_141_10	A0A1Z8VZ62 Uncharacterized protein n=1	Candidatus Pelagibacter sp. TMED64	1986830	Bacteria	Proteobacteria	Alphaproteobacteria	Pelagibacterales	Pelagibacteraceae	Candidatus Pelagibacter		2.8e-27																0	0	0	0
LBVC_141	LBVC_141_11	A0A1Z8VYU8 Uncharacterized protein n=1	Candidatus Pelagibacter sp. TMED64	1986830	Bacteria	Proteobacteria	Alphaproteobacteria	Pelagibacterales	Pelagibacteraceae	Candidatus Pelagibacter		5.4e-63										PF11650.7	P22_Tail-4	P22 tail accessory factor	97.6	7.9e-08	4.7e-12	0	1	0	0
LBVC_141	LBVC_141_12	A0A218MLE4 Uncharacterized protein n=1	uncultured virus	340016	Viruses	environmental samples						1.1e-23				426355.Mrad2831_1416		2.3e-14										0	0	0	0
LBVC_141	LBVC_141_13	A0A2E7LSM2 Uncharacterized protein n=1	Candidatus Woesearchaeota archaeon	2026803	Archaea	Candidatus Woesearchaeota						6.9e-14																0	0	0	0
LBVC_141	LBVC_141_14																											0	0	0	0
LBVC_141	LBVC_141_15	L7SZ21 PHIKZ165.1 n=4	Phikzvirus	680115	Viruses	dsDNA viruses, no RNA stage	Caudovirales	Myoviridae				6.4e-07	VOG7577	hypothetical protein [n=4]; No annotation provided [n=1];	3e-18													0	0	0	0
LBVC_141	LBVC_141_16	A0A1B1IUJ0 Uncharacterized protein n=1	uncultured Mediterranean phage	1868660	Viruses	environmental samples						7.7e-09	VOG3616	hypothetical protein [n=9]; gp47 [n=1]; member of phage protein family found in lysis cassettes [n=1];	1.8e-09													0	0	0	0
LBVC_141	LBVC_141_17															7739.JGI127416		3e-07										0	0	0	0
LBVC_141	LBVC_141_18																											0	0	0	0
LBVC_141	LBVC_141_19	K8NJL9 Uncharacterized protein n=1	Afipia felis ATCC 53690	883080	Bacteria	Proteobacteria	Alphaproteobacteria	Rhizobiales	Bradyrhizobiaceae	Afipia		6.9e-11																0	0	0	0
LBVC_141	LBVC_141_20	J8M0D4 Group I intron endonuclease n=35	Bacteria	2								8e-21	VOG5047	hypothetical protein [n=3]; gp355 [n=1]; gp305 [n=1];	1.2e-12	476272.RUMHYD_01972	IENR1	1.3e-22			S	PF01541.23	GIY-YIG	GIY-YIG catalytic domain	98.8	1.2e-12	7.1e-17	0	0	0	0
LBVC_141	LBVC_141_21	A0A1Z9C8C2 Uncharacterized protein n=1	Rhodobacteraceae bacterium TMED111	1986859	Bacteria	Proteobacteria	Alphaproteobacteria	Rhodobacterales	Rhodobacteraceae			1.1e-142										PF10124.8	Mu-like_gpT	Mu-like prophage major head subunit gpT	99.7	1.1e-22	6.8e-27	0	0	0	0
LBVC_141	LBVC_141_22	A0A2E8CHM7 Uncharacterized protein n=1	Deltaproteobacteria bacterium	2026735	Bacteria	Proteobacteria	Deltaproteobacteria					5.4e-33																0	0	0	0
LBVC_141	LBVC_141_23	A0A2E9FJA8 Uncharacterized protein n=1	Gammaproteobacteria bacterium	1913989	Bacteria	Proteobacteria	Gammaproteobacteria					1.9e-42																0	0	0	0
LBVC_141	LBVC_141_24	A0A1Z8YEA4 Uncharacterized protein n=2	Bacteria	2								2.7e-54				5722.A2EBQ3	Ankyrin Repeat Protein	3.7e-07			M							0	0	0	0
LBVC_141	LBVC_141_25	A0A221S2I0 Co-chaperonin GroES n=1	uncultured virus	340016	Viruses	environmental samples						4.5e-51										PF00166.20	Cpn10	Chaperonin 10 Kd subunit	99.6	1e-19	6.1e-24	0	0	0	0
LBVC_141	LBVC_141_26																											0	0	0	0
LBVC_141	LBVC_141_27	A0A2E7W991 Uncharacterized protein n=1	Euryarchaeota archaeon	2026739	Archaea	Euryarchaeota						1.3e-251										PF16510.4	P22_portal	Phage P22-like portal protein	100	1.3e-36	7.8e-41	0	0	0	1
LBVC_141	LBVC_141_28	A0A2E9FIJ2 Uncharacterized protein n=1	Gammaproteobacteria bacterium	1913989	Bacteria	Proteobacteria	Gammaproteobacteria					4.8e-207	VOG7407	intein-containing putative terminase large subunit precursor [n=5]; terminase large subunit precursor [n=1];	1.8e-40	522772.Dacet_2220	phage protein	2.6e-71	ERUM3880		S	PF03354.14	Terminase_1	Phage Terminase	99.9	9.9e-32	5.9e-36	1	0	0	0
LBVC_141	LBVC_141_29	UPI0006C74F6F hypothetical protein n=1	Mesorhizobium sp. 1M-11	1529006	Bacteria	Proteobacteria	Alphaproteobacteria	Rhizobiales	Phyllobacteriaceae	Mesorhizobium		3.6e-06	VOG3490	hypothetical protein [n=6]; LexA-like protein [n=4]; putative LexA-like repressor [n=2]; LexA DNA binding domain protein [n=2]; RecA-mediated autopeptidases [n=1]; regulation protein [n=1]; DNA binding protein [n=1]; putative LexA-like protein [n=1]; SOS-response repressor and protease LexA [n=1]; LexA-like DNA binding domain protein [n=1]; gp13 [n=1]; putative protein 6 [n=1];	8.7e-11							PF04358.12	DsrC	DsrC like protein	98.5	3.5e-11	2.1e-15	0	0	0	0
LBVC_141	LBVC_141_30																											0	0	0	0
LBVC_141	LBVC_141_31												VOG0796	terminase small subunit [n=87]; hypothetical protein [n=31]; putative terminase small subunit [n=21]; phage terminase small subunit [n=9]; terminase_2 domain protein [n=8]; TerS [n=8]; putative phage terminase small subunit [n=6]; putative small terminase subunit [n=6]; terminase, small subunit [n=4]; putative small terminase [n=4]; gp1 [n=4]; putative TerS small-subunit terminase [n=3]; putative phage-related terminase small subunit; skin element [n=3]; phage terminase, small subunit [n=3]; No annotation provided [n=3]; Terminase small subunit [n=3]; ORF028 [n=3]; unknown [n=3]; small terminase subunit [n=2]; Phage terminase small subunit [n=2]; small terminase [n=2]; small subunit terminase [n=2]; terminase [n=2]; ORF027 [n=2]; putative small subunit of phage terminase [n=1]; putative small subunit terminase [n=1]; gp45 TerS [n=1]; gp58 [n=1]; ORF038 [n=1]; transcriptional activator RinA [n=1]; ORF035 [n=1]; PBSX phage terminase small subunit. [n=1]; ORF009 [n=1]; small subunit terminase TerS [n=1]; ORF025 [n=1]; putative activator of late transcription [n=1]; putative small-subunit terminase [n=1]; gp172 [n=1]; hypothetical protein RDJLphi1_gp62 [n=1]; phage small subunit terminase [n=1]; COG3728 phage terminase small subunit [n=1]; ORF030 [n=1]; putative phage terminase, small subunit [n=1]; phage-related terminase small subunit-like protein [n=1]; hypothetical protein ORF011 [n=1]; transposase/terminase small subunit [n=1]; putative terminase small subunit protein [n=1]; putative TerS [n=1]; putative terminase, small subunit [n=1]; phage terminase A domain protein [n=1]; Putative terminase small subunit [n=1]; putative small subunit of the terminase [n=1]; putative terminase small subunit TerS [n=1]; putative terminase protein [n=1]; orf3 [n=1];	9.4e-08							PF03592.15	Terminase_2	Terminase small subunit	99.4	5.4e-17	3.3e-21	1	0	0	0
LBVC_141	LBVC_141_32																											0	0	0	0
LBVC_141	LBVC_141_33																											0	0	0	0
LBVC_141	LBVC_141_34	A0A0S3ALM0 Uncharacterized protein n=2	Nitrosomonas ureae	44577	Bacteria	Proteobacteria	Betaproteobacteria	Nitrosomonadales	Nitrosomonadaceae	Nitrosomonas		2e-84	VOG7318	putative ArdC-like antirestriction protein [n=4]; peptidase M [n=1]; DNA primase [n=1];	7.9e-08	395494.Galf_0962		3e-68				PF08401.10	DUF1738	Domain of unknown function (DUF1738)	99.5	5.4e-18	3.2e-22	0	0	0	0
LBVC_141	LBVC_141_35																											0	0	0	0
LBVC_141	LBVC_141_36	UPI000B8A455D DUF2591 domain-containing protein n=1	Achromobacter sp. NFACC18-2	1564112	Bacteria	Proteobacteria	Betaproteobacteria	Burkholderiales	Alcaligenaceae	Achromobacter		1.5e-21				323848.Nmul_A1276	Protein of unknown function (DUF2591)	1.9e-09			S	PF10765.8	DUF2591	Protein of unknown function (DUF2591)	99.9	8.5e-30	5.1e-34	0	0	0	0
LBVC_141	LBVC_141_37																											0	0	0	0
LBVC_141	LBVC_141_38																											0	0	0	0
LBVC_141	LBVC_141_39																											0	0	0	0
LBVC_141	LBVC_141_40																											0	0	0	0
LBVC_141	LBVC_141_41	A0A1Z9L0X8 Uncharacterized protein n=1	Gammaproteobacteria bacterium TMED182	1986741	Bacteria	Proteobacteria	Gammaproteobacteria					1e-136	VOG4551	DNA primase [n=259]; putative DNA primase [n=130]; DNA primase subunit [n=99]; hypothetical protein [n=76]; primase [n=22]; putative primase [n=20]; DNA primase/helicase [n=15]; gp61 DNA primase subunit [n=13]; gp54 [n=12]; gp57 [n=10]; gp55 [n=9]; gp56 [n=7]; gp61 [n=6]; gp59 [n=5]; gp53 [n=5]; putative DNA replication primase [n=5]; putative DNA primase protein [n=5]; DNA primase / DNA helicase [n=5]; putative DNA primase subunit [n=4]; gp198 [n=4]; Pri [n=4]; putative DnaG-like primase [n=4]; gp52 [n=4]; No annotation provided [n=3]; DNA primase / DNA helicase, phage-associated [n=3]; DNA primase/ DNA helicase [n=3]; gp203 [n=3]; gp58 [n=3]; Gp61 DNA primase subunit [n=2]; putative DNA primase [Shigella phage Shfl2] [n=2]; DNA priming protein [n=2]; gp206 [n=2]; Gp31 [n=2]; DNA primase-like protein [n=2]; gp204 [n=2]; gp51 [n=2]; DNA replication primase [n=2]; gp213 [n=2]; Putative DNA primase subunit [n=2]; DNA primase bacterial DnaG type [n=2]; gp60 [n=2]; gp31 [n=1]; Putative topoisomerase-primase [n=1]; gp195 [n=1]; phage-associated DNA primase DNA helicase [n=1]; phage-associated DNA primase/DNA helicase [n=1]; gp192 [n=1]; putative DNA topoisomerase-primase [n=1]; DnaG [n=1]; gp209 [n=1]; gp419 [n=1]; gp197 [n=1]; putative DNA primase/helicase [n=1]; gp119 [n=1]; p42 [n=1]; gp46 [n=1]; gp49 [n=1]; topisomerase-primase domain [n=1]; gp117 [n=1]; DNA primase/helicase, TOPRIM [n=1]; gp193 [n=1]; ORF026 [n=1]; putative DNA primase subunit gp61 [n=1]; toprim domain protein [n=1]; gp188 [n=1]; Putative DNA topoisomerase-primase [n=1]; gp205 [n=1]; predicted phage DNA Primase [n=1]; VHS1077 protein [n=1]; DnaG-like DNA primase [n=1]; gp199 [n=1]; gp50 [n=1]; putative primase (T4 gp61-like) [n=1]; DNA primase of the DnaG family [n=1]; RP primase/helicase [n=1]; DNA primase/DNA helicase [n=1]; DNA topoisomerase primase [n=1]; conserved hypothetical phage protein [n=1]; topoisomerase-primase [n=1]; gp62 [n=1]; putative primase (toprim) [n=1]; putative primease [n=1]; gp21.95 [n=1]; topoisomerase primase [n=1]; Putative DNA primase [n=1]; ORF023 [n=1]; P48 [n=1]; DNA Primase [n=1]; dnaG primase [n=1];	2.3e-22	436017.A4RZ84	TOPRIM	9.1e-94		K17680	L	PF03796.14	DnaB_C	DnaB-like helicase C terminal domain	99.7	2.9e-22	1.7e-26	0	0	0	0
LBVC_141	LBVC_141_42	A0A1Z9C8C9 Uncharacterized protein n=1	Rhodobacteraceae bacterium TMED111	1986859	Bacteria	Proteobacteria	Alphaproteobacteria	Rhodobacterales	Rhodobacteraceae			1.2e-14	VOG4978	hypothetical protein [n=7]; putative endonuclease [n=1];	2.8e-10							PF13395.5	HNH_4	HNH endonuclease	98.4	1.6e-10	9.6e-15	0	0	0	0
LBVC_141	LBVC_141_43	A0A2E9FIJ5 Uncharacterized protein n=1	Gammaproteobacteria bacterium	1913989	Bacteria	Proteobacteria	Gammaproteobacteria					2.9e-13										PF01870.17	Hjc	Archaeal holliday junction resolvase (hjc)	96.3	3.3e-05	2e-09	0	0	0	0
LBVC_141	LBVC_141_44	A0A2G3JD90 Uncharacterized protein n=1	Iodobacter sp. BJB302	1506510	Bacteria	Proteobacteria	Betaproteobacteria	Neisseriales	Chromobacteriaceae	Iodobacter		5.1e-11				338969.Rfer_1447		4.2e-09										0	0	0	0
LBVC_141	LBVC_141_45	A0A0S8CEI8 Uncharacterized protein n=1	Nitrospira bacterium SG8_3	1704023	Bacteria	Nitrospirae						2.7e-35	VOG4693	hypothetical protein [n=42]; RusA [n=19]; endodeoxyribonuclease [n=18]; endodeoxyribonuclease RusA [n=17]; putative endodeoxyribonuclease [n=15]; RusA-like protein [n=12]; resolvase [n=12]; holliday junction resolvase [n=10]; crossover junction endodeoxyribonuclease RusA [n=7]; putative holliday junction resolvase [n=7]; putative endodeoxyribonuclease RusA [n=6]; rusA domain protein [n=6]; putative resolvase [n=5]; putative Holliday junction resolvase [n=5]; holiday-junction resolvase [n=4]; unknown [n=3]; Holliday-junction resolvase [n=3]; gp213 [n=3]; holliday junction resolvase, RusA [n=3]; gp70 [n=3]; gp22 [n=2]; putative RusA-like resolvase [n=2]; gp77 [n=2]; gp208 [n=2]; gp76 [n=2]; gp214 [n=2]; holiday junction resolvase [n=2]; gp209 [n=2]; crossover junction endodeoxyribonuclease [n=2]; gp223 [n=2]; gp216 [n=2]; No annotation provided [n=2]; gp207 [n=2]; holliday-junction resolvase RusA [n=2]; gp53 [n=2]; holliday junction resolvase RusA-like protein [n=2]; putative RusA holliday junction resolvase [n=2]; Rus [n=1]; ORF042 [n=1]; gp47 [n=1]; putative holiday junction resolvase [n=1]; holliday junction resolvase / crossover junction endodeoxyribonuclease rusA [n=1]; Holliday junction resolvase,endodeoxyribonuclease [n=1]; holliday juntion endonuclease [n=1]; ORF10 [n=1]; Holliday junction resolvase [n=1]; rus [n=1]; RUS [n=1]; crossover junction endodeoxyribonuclease RusA superfamily protein [n=1]; cossover junction endodeoxyribonuclease rusA [n=1]; gp64 [n=1]; phage endodeoxyribonuclease [n=1]; HJ resolvase RusA-like protein [n=1]; gp205 [n=1]; gp57 [n=1]; gp73 [n=1]; putative endodeoxyribonuclease protein [n=1]; gp52 [n=1]; gp54 [n=1]; putative crossover junction endodeoxyribonuclease RusA [n=1]; gp51 [n=1]; endodeoxyribonuclease RUS [n=1]; putative HNH family gene [n=1]; putative endonuclease [n=1]; RusA family protein [n=1]; ORF033 [n=1]; RusA resolvase [n=1]; endonuclease [n=1]; gp076 [n=1]; gp23 [n=1]; putative endodeoxyribonuclease rusA [n=1]; gp72 [n=1]; gp69 [n=1]; gp56 [n=1]; RusA-like DNA endonuclease [n=1]; Holliday junction resolvase RusA [n=1]; RusA-like crossover junction endodeoxyribonuclease [n=1]; Gp67 [n=1]; gp74 [n=1]; gp219 [n=1]; ORF031 [n=1]; ORF030 [n=1]; Orf17 [n=1]; RusA endonuclease [n=1]; gp203 [n=1]; DNA replication, recombination, and repair [n=1]; Rus Holliday junction resolvase [n=1]; gp71 [n=1]; putative endonuclease protein [n=1]; HJ Resolvase RusA-like protein [n=1]; putative enoddeoxyribonuclease [n=1]; ORF037 [n=1]; crossover junction endodeoxyribonuclease rusA [n=1]; endodeoxyribonuclease RusA family protein [n=1]; gp202 [n=1]; gp215 [n=1]; holliday junction resolvase RusA [n=1]; gp63 [n=1]; putative RusA resolvase [n=1];	7.4e-11							PF05866.10	RusA	Endodeoxyribonuclease RusA	99.6	2.8e-19	1.7e-23	0	0	0	0
LBVC_141	LBVC_141_46	A0A0S8CG92 Uncharacterized protein n=1	Nitrospira bacterium SG8_3	1704023	Bacteria	Nitrospirae						7.7e-88	VOG2375	hypothetical protein [n=33]; N4 gp42-like protein [n=5]; exonuclease [n=1]; gp42 [n=1]; putative exonuclease [n=1]; gp071 [n=1]; putative PD-(D/E)XK nuclease superfamily [n=1];	1.9e-38	329726.AM1_2899		2.3e-43				PF10926.7	DUF2800	Protein of unknown function (DUF2800)	99.2	4.5e-15	2.7e-19	0	0	0	0
LBVC_141	LBVC_141_47	A0A2E5ALW3 Uncharacterized protein n=1	Cryomorphaceae bacterium	1898111	Bacteria	Bacteroidetes	Flavobacteriia	Flavobacteriales	Cryomorphaceae	unclassified Cryomorphaceae		5e-22	VOG0906	putative sak protein [n=39]; SAK protein [n=30]; hypothetical protein [n=23]; putative topoisomerase [n=3]; e12 [n=2]; ORF11 [n=1]; ORF023 [n=1]; putative serine kinase (sak) protein [n=1]; SAK kinase [n=1]; ORF021 [n=1]; Orf14 [n=1]; gp28 [n=1]; topoisomerase [n=1]; ORF024 [n=1]; single-strand annealing SAK3-like protein [n=1]; ORF020 [n=1];	2.8e-30	930946.FfruK3_010100007955	Protein of unknown function (DUF1071)	3.9e-15			S	PF06378.10	DUF1071	Protein of unknown function (DUF1071)	99.9	1.6e-32	9.8e-37	0	0	0	0
LBVC_141	LBVC_141_48																					PF05284.11	DUF736	Protein of unknown function (DUF736)	95.1	0.00052	3.1e-08	0	0	0	0
LBVC_141	LBVC_141_49																											0	0	0	0
LBVC_141	LBVC_141_50	A0A0S8CG73 Uncharacterized protein n=1	Nitrospira bacterium SG8_3	1704023	Bacteria	Nitrospirae						2.4e-33																0	0	0	0
LBVC_141	LBVC_141_51	A0A0S8CEM4 Uncharacterized protein n=1	Nitrospira bacterium SG8_3	1704023	Bacteria	Nitrospirae						4.5e-09										PF05509.10	TraY	TraY domain	97.5	8.8e-08	5.3e-12	0	0	0	0
LBVC_141	LBVC_141_52																											0	0	0	0
LBVC_141	LBVC_141_53	A0A1G0I698 Uncharacterized protein n=1	Gammaproteobacteria bacterium RIFCSPHIGHO2_12_FULL_63_22	1798290	Bacteria	Proteobacteria	Gammaproteobacteria					2e-63	VOG1442	hypothetical protein [n=13]; gp34 [n=1];	2.8e-11													0	0	0	0
LBVC_141	LBVC_141_54												VOG10620	hypothetical protein [n=3];	5.4e-15													0	0	0	0
LBVC_141	LBVC_141_55																											0	0	0	0
LBVC_141	LBVC_141_56																											0	0	0	0
LBVC_141	LBVC_141_57																											0	0	0	0
LBVC_141	LBVC_141_58	A0A257ZV38 Uncharacterized protein n=1	Rhodobacterales bacterium 12-65-15	1970555	Bacteria	Proteobacteria	Alphaproteobacteria	Rhodobacterales				3.9e-12																0	0	0	0
LBVC_141	LBVC_141_59																											0	0	0	0
LBVC_141	LBVC_141_60																											0	0	0	0
LBVC_141	LBVC_141_61																											0	0	0	0
LBVC_141	LBVC_141_62																											0	0	0	0
LBVC_141	LBVC_141_63	A0A0K1NDC9 Uncharacterized protein n=1	Ottowia sp. oral taxon 894	1658672	Bacteria	Proteobacteria	Betaproteobacteria	Burkholderiales	Comamonadaceae	Ottowia		4.6e-08	VOG4559	hypothetical protein [n=385]; putative early protein [n=28]; No annotation provided [n=13]; gp1.7 [n=7]; putative phage-related protein [n=4]; PF11753 family protein [n=3]; DUF3310 protein [n=2]; gp154 [n=2]; protein of unknown function DUF3310 [n=2]; unknown [n=2]; Gp52 protein [n=2]; 1.7 protein [n=1]; gp97 [n=1]; gp1.65 [n=1]; gp29 [n=1]; putative 3'-phosphatase, 5'-polynucleotide kinase [n=1]; ORF046 [n=1]; gp94 [n=1]; phage-related protein [n=1]; hypothetical protein ORF022 [n=1]; ORF050 [n=1]; ORF028 [n=1]; ORF063 [n=1]; thymidylate kinase [n=1]; putative nucleotide kinase [n=1]; gp93 [n=1]; unknown product [n=1]; e24 [n=1]; ORF061 [n=1]; Bbp48 [n=1]; gp31 [n=1]; protein 1.7 [n=1]; ORF048 [n=1]; sensitivity to AbiV [n=1]; AB1gp44 [n=1]; DUF3310 domain-containing protein [n=1]; hypothetical protein ORF061 [n=1]; ORF062 [n=1]; gp38 [n=1]; gp064 [n=1]; Phage T7 superfamily gene 1.7 protein [n=1]; gp24 [n=1]; gp62 [n=1]; gene 1.7 protein [n=1]; SaV [n=1]; ORF106 [n=1]; putative 3'-phosphatase [n=1]; ORF060 [n=1]; hypothetical cyanophage protein [n=1]; cDUF3310 domain containing protein [n=1]; gp92 [n=1]; gp26 [n=1]; ORF098 [n=1]; 77ORF050 [n=1]; gp025 [n=1]; 23 [n=1];	1.4e-12							PF11753.7	DUF3310	Protein of unknwon function (DUF3310)	99.7	9.1e-23	5.4e-27	0	0	0	0
LBVC_141	LBVC_141_64																											0	0	0	0
LBVC_141	LBVC_141_65	UPI0008A6B44F DUF1364 domain-containing protein n=1	Cupriavidus sp. USMAA1020	367825	Bacteria	Proteobacteria	Betaproteobacteria	Burkholderiales	Burkholderiaceae	Cupriavidus		3.1e-30	VOG0618	hypothetical protein [n=30]; DUF1364 domain-containing protein [n=2]; protein of unknown function (DUF1364) [n=1]; gp63 [n=1]; gp5 [n=1]; DUF1364 containing protein [n=1]; Gp66 [n=1]; gp74 [n=1];	2.2e-15	402626.Rpic_2316		4.5e-09				PF07102.11	DUF1364	Protein of unknown function (DUF1364)	98.9	3.1e-13	1.8e-17	0	0	0	0
LBVC_141	LBVC_141_66	A0A1V5ZRN5 Uncharacterized protein n=1	Candidatus Latescibacteria bacterium ADurb.Bin168	1852850	Bacteria	Candidatus Latescibacteria						1.9e-125	VOG4607	hypothetical protein [n=44]; gp86 [n=6]; gp94 [n=3]; gp85 [n=2]; gp87 [n=2]; gp89 [n=1]; gp96 [n=1]; gp93 [n=1]; gp102 [n=1]; gp90 [n=1]; gp92 [n=1]; gp97 [n=1]; gp82 [n=1]; gp88 [n=1]; gp84 [n=1]; gp83 [n=1]; Hypothetical Protein [n=1]; gp101 [n=1];	1.5e-07	634503.NT01EI_1990	Inherit from COG: Phage Mu protein F like protein	1e-63	HDEN_0178		L	PF17338.1	GP88	Gene 88 protein	99.8	1.5e-24	9e-29	0	0	0	0
LBVC_141	LBVC_141_67															3055.EDO99898		7.9e-07										0	0	0	0
LBVC_141	LBVC_141_68	A0A1Z9ATW0 Uncharacterized protein n=1	Gammaproteobacteria bacterium TMED95	1986771	Bacteria	Proteobacteria	Gammaproteobacteria					2.1e-46																0	0	0	0
LBVC_141	LBVC_141_69																											0	0	0	0
LBVC_141	LBVC_141_70	A0A1D7SXK5 Virion structural protein n=2	Cyanophage S-RIM12	1278402	Viruses	dsDNA viruses, no RNA stage	Caudovirales	Myoviridae				9.7e-77	VOG5553	hypothetical protein [n=12]; putative phage structural protein [n=1];	8.9e-90													0	0	0	0
LBVC_141	LBVC_141_71	A0A1Z9ATU7 Uncharacterized protein n=1	Gammaproteobacteria bacterium TMED95	1986771	Bacteria	Proteobacteria	Gammaproteobacteria					3.8e-156	VOG3678	hypothetical protein [n=9]; constituent protein [n=4]; phage particle protein [n=3];	6.1e-22							PF11134.7	Phage_stabilise	Phage stabilisation protein	99.9	2.5e-27	1.5e-31	0	0	0	0
LBVC_141	LBVC_141_72	A0A0H3CFR5 Lysozyme n=22	cellular organisms	131567								1.1e-24	VOG4565	lysozyme [n=68]; endolysin [n=51]; putative endolysin [n=41]; lysin [n=30]; putative lysozyme [n=30]; lysozyme murein hydrolase [n=28]; hypothetical protein [n=26]; Phage lysozyme [n=8]; SAR endolysin [n=6]; putative phage lysozyme [n=6]; e Lysozyme murein hydrolase [n=5]; putative endolysin/autolysin [n=4]; soluble lysozyme [n=4]; T4-like lyzozyme [n=3]; putative phage-related lysozyme [n=3]; No annotation provided [n=3]; Lys [n=3]; lysis protein [n=3]; e lysozyme [n=3]; lysozyme murein hydrolase E [n=2]; phage lysozyme [n=2]; phage baseplate hub [n=2]; putative lysis protein [n=2]; e lysozyme murein hydrolase [n=2]; Lysozyme murein hydrolase [n=2]; putative lysin [n=2]; peptidoglycan hydrolase [n=2]; Lyz [n=2]; e [n=2]; phage SAR endolysin [n=2]; putative SAR endolysin [n=1]; putative lyzozyme [n=1]; SAR domain lysozyme [n=1]; Phage-related lysozyme [n=1]; 1,4-beta-N-acetylmuramidase [n=1]; prophage lysozyme; Phage lysin [n=1]; putative R protein [n=1]; hypothetical phage-related lysozyme [n=1]; chain A, crystal structure of T4 lysozyme mutant T152v [n=1]; gp19 [n=1]; glycoside hydrolase family protein [n=1]; gp03 R [n=1]; Lysin (lysozyme) [n=1]; predicted phage lysozyme [n=1]; lysozyme [Escherichia phage wV7] [n=1]; gp8 [n=1]; R [n=1]; phage baseplate hub [Enterobacteria phage ime09] [n=1]; baseplate hub protein [n=1]; gp56 [n=1]; morphogenesis protein [n=1]; putative baseplate hub protein [n=1]; lysozyme murein hydrolase e [n=1]; gp15 putative lysozyme [n=1]; P28 [n=1]; gp58 [n=1]; gene 19 protein [n=1]; phage-type lysozyme [n=1]; phage related lysozyme [n=1]; N-acetylmuramoyl-L-alanine amidase [n=1]; p28 [n=1]; gp24 [n=1]; Lysozyme [n=1]; baseplate hub subunit and tail lysozyme [n=1]; cell lysis protein [n=1]; lys [n=1]; muraminidase [n=1]; T4-like phage baseplate hub + tail lysozyme [n=1]; putative lysozyme protein, glycoside hydrolase family [n=1]; lysozyme-like domain [n=1]; gp54 [n=1]; morphogenesis protein B [n=1]; lysozyme-like protein [n=1]; Gp19 [n=1]; bacteriophage lysin protein; endolysin [n=1]; phage endolysin [n=1]; gp76 [n=1]; T4-like lysozyme [n=1]; putative soluble lysozyme [n=1]; gp25, phage lysozyme [n=1]; lysis protein, lysozyme [n=1]; P13 [n=1]; putative bacteriophage T4-like lysozyme [n=1]; bacteriophage lysis protein; endolysin; lysozyme [n=1]; lysozyme protein R [n=1]; LysN [n=1]; hypothetical protein ORF033 [n=1]; putative endolysin R [n=1]; Phi92_gp061 [n=1]; putative ysozyme [n=1];	1.8e-38	716541.ECL_00921	lysozyme	8.1e-24	OCAR_6584	K01185	S	PF00959.18	Phage_lysozyme	Phage lysozyme	99.8	1.4e-25	8.5e-30	0	0	0	0
LBVC_141	LBVC_141_73																											0	0	0	0
LBVC_141	LBVC_141_74	A0A075MIZ9 Uncharacterized protein n=1	endosymbiont of Acanthamoeba sp. UWC8	86106	Bacteria	Proteobacteria	Alphaproteobacteria	Holosporales	Holosporaceae			1.2e-13	VOG8856	hypothetical protein [n=3]; putative phage-related protein [n=1];	3.6e-11	391896.A1I_02745		3.6e-09	BMUL_2310			PF11351.7	GTA_holin_3TM	Holin of 3TMs, for gene-transfer release	97.8	2.1e-08	1.3e-12	0	0	0	0
LBVC_141	LBVC_141_75																											0	0	0	0
LBVC_141	LBVC_141_76	A0A1B7WZR7 Uncharacterized protein n=1	Aphanizomenon flos-aquae WA102	1710896	Bacteria	Cyanobacteria	Nostocales	Aphanizomenonaceae	Aphanizomenon			9.2e-28																0	0	0	0
LBVC_141	LBVC_141_77																											0	0	0	0
LBVC_141	LBVC_141_78																											0	0	0	0
LBVC_141	LBVC_141_79	A0A0S8GHU2 Uncharacterized protein n=1	Acidithiobacillales bacterium SM23_46	1703385	Bacteria	Proteobacteria	Acidithiobacillia	Acidithiobacillales				4.2e-26	VOG1397	hypothetical protein [n=14]; lysozyme [n=1];	1.7e-09													0	0	0	0
LBVC_141	LBVC_141_80	A0A096VKG4 Tail fiber n=1	Synechococcus phage S-CBP1	1273711	Viruses	dsDNA viruses, no RNA stage	Caudovirales	Podoviridae	Autographivirinae	unclassified Autographivirinae		7.3e-32	VOG10959	hypothetical protein [n=2]; gp33 [n=1];	1.3e-19	323097.Nham_3850	Inherit from NOG: cell wall surface anchor family protein	5.2e-18			M	PF13884.5	Peptidase_S74	Chaperone of endosialidase	98.9	4.5e-13	2.7e-17	0	0	0	0
LBVC_141	LBVC_141_81																											0	0	0	0
LBVC_141	LBVC_141_82																											0	0	0	0
LBVC_141	LBVC_141_83	A0A1Z8QAE0 Uncharacterized protein n=1	Flammeovirgaceae bacterium TMED32	1986681	Bacteria	Bacteroidetes	Cytophagia	Cytophagales	Flammeovirgaceae	unclassified Flammeovirgaceae		3e-37	VOG4060	hypothetical protein [n=3]; Hypothetical-Protein [n=1]; structural protein [n=1]; structral protein [n=1];	2.6e-39	137722.AZL_008280		1.1e-27	AZL_008280			PF02973.15	Sialidase	Sialidase, N-terminal domain	98.9	5.8e-13	3.5e-17	0	0	0	0
LBVC_142	LBVC_142_1	A0A2E7V4D5 Uncharacterized protein n=1	Rickettsiales bacterium	2026788	Bacteria	Proteobacteria	Alphaproteobacteria	Rickettsiales				5.8e-10																0	0	0	0
LBVC_142	LBVC_142_2	A4G7C4 Uncharacterized protein n=1	Herminiimonas arsenicoxydans	204773	Bacteria	Proteobacteria	Betaproteobacteria	Burkholderiales	Oxalobacteraceae	Herminiimonas		1.1e-13	VOG4164	hypothetical protein [n=42]; structural protein [n=12]; YadA domain protein [n=3]; YadA domain-containing protein [n=2];	4.4e-06	204773.HEAR2278		8.3e-18										0	0	0	0
LBVC_142	LBVC_142_3	A0A2D8BTL8 Uncharacterized protein n=1	Maricaulis sp.	1486257	Bacteria	Proteobacteria	Alphaproteobacteria	Rhodobacterales	Hyphomonadaceae	Maricaulis		2.2e-10										PF16778.4	Phage_tail_APC	Phage tail assembly chaperone protein	96.6	8.7e-06	5.2e-10	0	1	0	0
LBVC_142	LBVC_142_4	A0A2D8BW57 Uncharacterized protein n=1	Maricaulis sp.	1486257	Bacteria	Proteobacteria	Alphaproteobacteria	Rhodobacterales	Hyphomonadaceae	Maricaulis		1.1e-18																0	0	0	0
LBVC_142	LBVC_142_5	B3SZV0 Putative alpha amylase, C-terminal all-beta domain protein n=1	uncultured marine microorganism HF4000_48F7	455500	unclassified sequences	environmental samples						1e-13				204773.HEAR2278		4.5e-18										0	0	0	0
LBVC_142	LBVC_142_6	UPI0007EC2423 hypothetical protein n=1	Rhizobium	379	Bacteria	Proteobacteria	Alphaproteobacteria	Rhizobiales	Rhizobiaceae	Rhizobium/Agrobacterium group		4e-19																0	0	0	0
LBVC_142	LBVC_142_7	A0A1Z8VYK6 Uncharacterized protein n=2	Bacteria	2								4.7e-26	VOG4167	hypothetical protein [n=48]; phage tail collar domain protein [n=1]; putative tail fiber protein [n=1]; sericin 1 precursor-like protein [n=1];	2.8e-19	697282.Mettu_0967	tail fiber protein	6.4e-11			S							0	0	0	0
LBVC_142	LBVC_142_8	UPI0004DED133 hypothetical protein n=1	Methylomicrobium agile	39774	Bacteria	Proteobacteria	Gammaproteobacteria	Methylococcales	Methylococcaceae	Methylomicrobium		9.5e-28	VOG7696	hypothetical protein [n=5];	3.5e-21	522373.Smlt1967		6e-10				PF12571.7	DUF3751	Phage tail-collar fibre protein	95.1	0.00052	3.1e-08	0	1	0	0
LBVC_142	LBVC_142_9															203120.LEUM_0857	choline binding protein E	3e-09	CBPE	K00689,K01447,K11063	N, U							0	0	0	0
LBVC_142	LBVC_142_10	A0A0S8L378 Uncharacterized protein n=1	Acidithiobacillales bacterium SM1_46	1703384	Bacteria	Proteobacteria	Acidithiobacillia	Acidithiobacillales				1.5e-18										PF07385.11	Lyx_isomer	D-lyxose isomerase	98.7	6.8e-12	4.1e-16	0	0	0	0
LBVC_142	LBVC_142_11																											0	0	0	0
LBVC_142	LBVC_142_12	A0A1I2G9L5 Uncharacterized protein n=1	Nitrosomonas sp. Nm166	1881054	Bacteria	Proteobacteria	Betaproteobacteria	Nitrosomonadales	Nitrosomonadaceae	Nitrosomonas		3.4e-52	VOG7413	hypothetical protein [n=5]; gp38 [n=1];	8.5e-09	266835.mlr0585	Inherit from NOG: pathogenesis	2.8e-34			S							0	0	0	0
LBVC_142	LBVC_142_13	A0A2D6PA27 Uncharacterized protein n=1	Candidatus Woesearchaeota archaeon	2026803	Archaea	Candidatus Woesearchaeota						3.2e-26	VOG1593	hypothetical protein [n=67]; gp34 [n=10]; gp33 [n=6]; gp29 [n=5]; gp32 [n=5]; gp31 [n=4]; gp30 [n=4]; gp35 [n=4]; gp27 [n=3]; gp23 [n=2]; gp37 [n=2]; minor tail subunit [n=2]; gp46 [n=1]; gp63 [n=1]; gp89 [n=1]; minor tail protein [n=1]; gp21 [n=1]; gp61 [n=1]; gp28 [n=1]; gp36 [n=1];	3.2e-07	596151.DesfrDRAFT_0443		9e-09										0	0	0	0
LBVC_142	LBVC_142_14	A0A2E2T536 Uncharacterized protein n=1	Thalassospira sp.	1912094	Bacteria	Proteobacteria	Alphaproteobacteria	Rhodospirillales	Rhodospirillaceae	Thalassospira		1.2e-55	VOG3677	hypothetical protein [n=13]; constituent protein [n=3]; phage particle protein [n=3]; phage structural protein [n=1]; virion protein [n=1]; conserved hypothetical protein [n=1]; putative constituent protein [n=1]; particle protein [n=1];	4.1e-18							PF17212.2	Tube	Tail tubular protein	95.3	0.00036	2.1e-08	0	1	0	0
LBVC_142	LBVC_142_15																											0	0	0	0
LBVC_142	LBVC_142_16	A0A2E7RPL9 Uncharacterized protein n=1	Gammaproteobacteria bacterium	1913989	Bacteria	Proteobacteria	Gammaproteobacteria					2.2e-13																0	0	0	0
LBVC_142	LBVC_142_17	A0A1Z9C8D1 Uncharacterized protein n=1	Rhodobacteraceae bacterium TMED111	1986859	Bacteria	Proteobacteria	Alphaproteobacteria	Rhodobacterales	Rhodobacteraceae			5.2e-60	VOG10000	hypothetical protein [n=3];	3.3e-06							PF17212.2	Tube	Tail tubular protein	95.9	0.0001	6.1e-09	0	1	0	0
LBVC_142	LBVC_142_18	K7XYN4 Uncharacterized protein n=1	uncultured Mediterranean phage MEDS1 group	1262072	Viruses	environmental samples	uncultured environmental isolates					4.9e-10																0	0	0	0
LBVC_142	LBVC_142_19	A0A1Z8M1A3 Uncharacterized protein n=1	Muricauda sp. TMED12	1986608	Bacteria	Bacteroidetes	Flavobacteriia	Flavobacteriales	Flavobacteriaceae	Muricauda		2.2e-13																0	0	0	0
LBVC_142	LBVC_142_20																											0	0	0	0
LBVC_142	LBVC_142_21																											0	0	0	0
LBVC_142	LBVC_142_22																											0	0	0	0
LBVC_142	LBVC_142_23	C0QDA7 Putative secretion activating protein n=2	Desulfobacterium autotrophicum	2296	Bacteria	Proteobacteria	Deltaproteobacteria	Desulfobacterales	Desulfobacteraceae	Desulfobacterium		3.4e-43	VOG0992	putative endolysin [n=29]; hypothetical protein [n=25]; N-acetylmuramidase [n=6]; glycosyl hydrolase [n=5]; putative N-acetylmuramidase [n=5]; lysozyme [n=5]; secretion activator protein [n=3]; No annotation provided [n=2]; endolysin [n=2]; putative lysozyme family protein [n=2]; peptidoglycan binding domain-containing protein [n=2]; putative endolysin/secretion activator protein [n=1]; Bbp2 [n=1]; gp56 protein [n=1]; phage endolysin [n=1]; putative lytic transglycosylase [n=1]; lytic transglycosylase [n=1]; lysozyme/endolysin/secretion activator protein [n=1]; ORF19 [n=1]; peptidoglycan domain protein [n=1]; conserved putative phage-related protein [n=1];	9.4e-48	177437.HRM2_00220	domain protein	1.1e-42		K17733	S	PF05838.11	Glyco_hydro_108	Glycosyl hydrolase 108	99.8	1.4e-25	8.2e-30	0	0	0	0
LBVC_142	LBVC_142_24	A0A0S8BQM7 Uncharacterized protein n=1	Anaerolineae bacterium SG8_19	1703386	Bacteria	Chloroflexi	Anaerolineae	unclassified Anaerolineae				1.4e-44	VOG0994	hypothetical protein [n=58]; No annotation provided [n=4]; Bbp1 [n=1]; putative phage-related protein [n=1]; hypothetical protein ORF050 [n=1]; gp57 protein [n=1]; ORF20 [n=1];	1.1e-23	644076.SCH4B_1714		3.9e-35				PF11351.7	GTA_holin_3TM	Holin of 3TMs, for gene-transfer release	98	2.5e-09	1.5e-13	0	0	0	0
LBVC_142	LBVC_142_25	A0A1B7X2C5 Uncharacterized protein n=1	Aphanizomenon flos-aquae WA102	1710896	Bacteria	Cyanobacteria	Nostocales	Aphanizomenonaceae	Aphanizomenon			3.6e-44																0	0	0	0
LBVC_142	LBVC_142_26	UPI000301229D hypothetical protein n=1	Sphingobium yanoikuyae	13690	Bacteria	Proteobacteria	Alphaproteobacteria	Sphingomonadales	Sphingomonadaceae	Sphingobium		1.1e-07																0	0	0	0
LBVC_142	LBVC_142_27																											0	0	0	0
LBVC_142	LBVC_142_28																											0	0	0	0
LBVC_142	LBVC_142_29	U5MY16 Intron-associated endonuclease 1 n=1	Clostridium saccharobutylicum DSM 13864	1345695	Bacteria	Firmicutes	Clostridia	Clostridiales	Clostridiaceae	Clostridium		4e-08	VOG5047	hypothetical protein [n=3]; gp355 [n=1]; gp305 [n=1];	2.7e-13	476272.RUMHYD_01972	IENR1	2.1e-16			S	PF01541.23	GIY-YIG	GIY-YIG catalytic domain	98.8	6.7e-13	4e-17	0	0	0	0
LBVC_142	LBVC_142_30	A0A2E8CFM5 Uncharacterized protein n=1	Deltaproteobacteria bacterium	2026735	Bacteria	Proteobacteria	Deltaproteobacteria					2.4e-137										PF10124.8	Mu-like_gpT	Mu-like prophage major head subunit gpT	99.7	1.2e-21	7.1e-26	0	0	0	0
LBVC_142	LBVC_142_31	A0A2E4HFX3 Uncharacterized protein n=1	Cytophagaceae bacterium	2026729	Bacteria	Bacteroidetes	Cytophagia	Cytophagales	Cytophagaceae			1.5e-29																0	0	0	0
LBVC_142	LBVC_142_32	A0A2E3T4P3 Uncharacterized protein n=1	Pusillimonas sp.	1979962	Bacteria	Proteobacteria	Betaproteobacteria	Burkholderiales	Alcaligenaceae	Pusillimonas		1.4e-48																0	0	0	0
LBVC_142	LBVC_142_33	A0A2E5AM40 Uncharacterized protein n=1	Cryomorphaceae bacterium	1898111	Bacteria	Bacteroidetes	Flavobacteriia	Flavobacteriales	Cryomorphaceae	unclassified Cryomorphaceae		8.1e-48																0	0	0	0
LBVC_142	LBVC_142_34	A0A221S412 Co-chaperonin GroES n=1	uncultured virus	340016	Viruses	environmental samples						1.9e-59										PF00166.20	Cpn10	Chaperonin 10 Kd subunit	99.6	9.1e-21	5.4e-25	0	0	0	0
LBVC_142	LBVC_142_35	A0A2E3T5Z0 Uncharacterized protein n=1	Pusillimonas sp.	1979962	Bacteria	Proteobacteria	Betaproteobacteria	Burkholderiales	Alcaligenaceae	Pusillimonas		1.4e-08																0	0	0	0
LBVC_142	LBVC_142_36	A0A1B1IUX3 Uncharacterized protein n=1	uncultured Mediterranean phage	1868660	Viruses	environmental samples						2.8e-257										PF16510.4	P22_portal	Phage P22-like portal protein	100	2e-37	1.2e-41	0	0	0	1
LBVC_142	LBVC_142_37	A0A1Z9KJ46 Uncharacterized protein n=1	Gammaproteobacteria bacterium TMED182	1986741	Bacteria	Proteobacteria	Gammaproteobacteria					1.1e-190	VOG7407	intein-containing putative terminase large subunit precursor [n=5]; terminase large subunit precursor [n=1];	1.5e-41	522772.Dacet_2220	phage protein	4.8e-70	ERUM3880		S	PF03354.14	Terminase_1	Phage Terminase	99.9	6.4e-31	3.8e-35	1	0	0	0
LBVC_142	LBVC_142_38	A0A0F9IWJ3 Uncharacterized protein n=1	marine sediment metagenome	412755	unclassified sequences	metagenomes	ecological metagenomes					4.6e-12	VOG3490	hypothetical protein [n=6]; LexA-like protein [n=4]; putative LexA-like repressor [n=2]; LexA DNA binding domain protein [n=2]; RecA-mediated autopeptidases [n=1]; regulation protein [n=1]; DNA binding protein [n=1]; putative LexA-like protein [n=1]; SOS-response repressor and protease LexA [n=1]; LexA-like DNA binding domain protein [n=1]; gp13 [n=1]; putative protein 6 [n=1];	1.1e-14	862719.AZOLI_1091	Represses a number of genes involved in the response to DNA damage (SOS response), including recA and lexA. In the presence of single-stranded DNA, RecA interacts with LexA causing an autocatalytic cleavage which disrupts the DNA-binding part of LexA, leading to derepression of the SOS regulon and eventually DNA repair (By similarity)	2.9e-10	LEXA	K01356	K	PF04358.12	DsrC	DsrC like protein	98.6	1e-11	6.2e-16	0	0	0	0
LBVC_142	LBVC_142_39																											0	0	0	0
LBVC_142	LBVC_142_40																											0	0	0	0
LBVC_142	LBVC_142_41	A0A2D6M2J7 Uncharacterized protein n=1	Rhodospirillaceae bacterium	1898112	Bacteria	Proteobacteria	Alphaproteobacteria	Rhodospirillales	Rhodospirillaceae			1e-13	VOG0796	terminase small subunit [n=87]; hypothetical protein [n=31]; putative terminase small subunit [n=21]; phage terminase small subunit [n=9]; terminase_2 domain protein [n=8]; TerS [n=8]; putative phage terminase small subunit [n=6]; putative small terminase subunit [n=6]; terminase, small subunit [n=4]; putative small terminase [n=4]; gp1 [n=4]; putative TerS small-subunit terminase [n=3]; putative phage-related terminase small subunit; skin element [n=3]; phage terminase, small subunit [n=3]; No annotation provided [n=3]; Terminase small subunit [n=3]; ORF028 [n=3]; unknown [n=3]; small terminase subunit [n=2]; Phage terminase small subunit [n=2]; small terminase [n=2]; small subunit terminase [n=2]; terminase [n=2]; ORF027 [n=2]; putative small subunit of phage terminase [n=1]; putative small subunit terminase [n=1]; gp45 TerS [n=1]; gp58 [n=1]; ORF038 [n=1]; transcriptional activator RinA [n=1]; ORF035 [n=1]; PBSX phage terminase small subunit. [n=1]; ORF009 [n=1]; small subunit terminase TerS [n=1]; ORF025 [n=1]; putative activator of late transcription [n=1]; putative small-subunit terminase [n=1]; gp172 [n=1]; hypothetical protein RDJLphi1_gp62 [n=1]; phage small subunit terminase [n=1]; COG3728 phage terminase small subunit [n=1]; ORF030 [n=1]; putative phage terminase, small subunit [n=1]; phage-related terminase small subunit-like protein [n=1]; hypothetical protein ORF011 [n=1]; transposase/terminase small subunit [n=1]; putative terminase small subunit protein [n=1]; putative TerS [n=1]; putative terminase, small subunit [n=1]; phage terminase A domain protein [n=1]; Putative terminase small subunit [n=1]; putative small subunit of the terminase [n=1]; putative terminase small subunit TerS [n=1]; putative terminase protein [n=1]; orf3 [n=1];	2.1e-07							PF03592.15	Terminase_2	Terminase small subunit	99.4	3.9e-17	2.4e-21	1	0	0	0
LBVC_142	LBVC_142_42																											0	0	0	0
LBVC_142	LBVC_142_43	A0A0U5MCL6 Uncharacterized protein n=1	Magnetospirillum sp. XM-1	1663591	Bacteria	Proteobacteria	Alphaproteobacteria	Rhodospirillales	Rhodospirillaceae	Magnetospirillum		6.3e-60	VOG4587	hypothetical protein [n=54]; porphyrin biosynthetic protein [n=38]; ATPase [n=15]; CobS [n=13]; putative cobalt chelatase subunit CobS [n=12]; cobalamin biosynthesis protein CobS [n=6]; AAA_5 domain containing protein [n=6]; AAA_5 domain-containing protein [n=6]; MoxR ATPase [n=5]; AAA ATPase [n=5]; putative AAA superfamily ATPase [n=4]; putative ATPase [n=3]; AAA family ATPase [n=3]; N4 gp24-like protein [n=3]; putative MoxR ATPase [n=3]; putative cobalamin biosynthesis protein CobS [n=2]; AAA-ATPase [n=2]; gp128 [n=2]; putative porphyrin biosynthetic protein [n=2]; putative ATP/GTP binding protein [n=2]; gp24-like protein [n=2]; putative cobalamin biosynthesis protein [n=1]; No annotation provided [n=1]; gp90 [n=1]; gp107 [n=1]; gp136 [n=1]; MoxR-like ATPase [n=1]; ATPase family protein [n=1]; gp158 [n=1]; ATPase AAA [n=1]; MoxR ATPase [Escherichia phage vB_EcoM_FFH2] [n=1]; transcription regulator [n=1]; CobS porphyrin biosynthetic protein [n=1]; MoxR [n=1]; gp566 [n=1]; cobalt chelatase subunit [n=1]; gp131 [n=1]; putative cobalt chelatase subunit [n=1]; cobalamin phosphate synthase like protein [n=1]; AAA and cbbQ type domains containing protein [n=1]; gp24 [n=1]; putative ATPase-like protein [n=1]; putative AAA family ATPase [n=1]; ATPase aaa family [n=1];	3.4e-33	402612.FP2177	AAA domain (dynein-related subfamily)	4.2e-52			S	PF06431.10	Polyoma_lg_T_C	Polyomavirus large T antigen C-terminus	98.6	1.3e-11	7.5e-16	0	0	0	0
LBVC_142	LBVC_142_44	A0A0U5MDE6 Uncharacterized protein n=1	Magnetospirillum sp. XM-1	1663591	Bacteria	Proteobacteria	Alphaproteobacteria	Rhodospirillales	Rhodospirillaceae	Magnetospirillum		1.7e-16	VOG4872	hypothetical protein [n=21]; gp120 [n=2]; gp123 [n=1]; gp127 [n=1];	6.5e-30	320771.Cflav_PD5989		7.8e-10										0	0	0	0
LBVC_142	LBVC_142_45																											0	0	0	0
LBVC_142	LBVC_142_46	UPI000B3CCA9F hypothetical protein n=1	Pseudomonas sp. SID14000	1986221	Bacteria	Proteobacteria	Gammaproteobacteria	Pseudomonadales	Pseudomonadaceae	Pseudomonas		6.2e-14	VOG5306	hypothetical protein [n=17]; No annotation provided [n=3]; hypothetical protein [Enterobacteria phage vB_EcoM-FV3] [n=1];	1.5e-23													0	0	0	0
LBVC_142	LBVC_142_47																											0	0	0	0
LBVC_142	LBVC_142_48	UPI00017460EE hypothetical protein n=2	Verrucomicrobium spinosum	2736	Bacteria	Verrucomicrobia	Verrucomicrobiae	Verrucomicrobiales	Verrucomicrobiaceae	Verrucomicrobium		2.2e-13				240016.VspiD_010100004495	type I restriction-modification system, methyltransferase subunit	1.1e-13			S							0	0	0	0
LBVC_142	LBVC_142_49																											0	0	0	0
LBVC_142	LBVC_142_50																					PF14207.5	DpnD-PcfM	DpnD/PcfM-like protein	95	0.00063	3.8e-08	0	0	0	0
LBVC_142	LBVC_142_51																											0	0	0	0
LBVC_142	LBVC_142_52																											0	0	0	0
LBVC_142	LBVC_142_53																											0	0	0	0
LBVC_142	LBVC_142_54	A0A1M5GL66 Uncharacterized protein n=1	Dysgonomonas macrotermitis	1346286	Bacteria	Bacteroidetes	Bacteroidia	Bacteroidales	Dysgonamonadaceae	Dysgonomonas		1.8e-07																0	0	0	0
LBVC_142	LBVC_142_55																											0	0	0	0
LBVC_142	LBVC_142_56	F8TVI9 Uncharacterized protein gp21 n=1	EBPR siphovirus 1	1048520	Viruses	dsDNA viruses, no RNA stage	Caudovirales	Siphoviridae				6.9e-07																0	0	0	0
LBVC_142	LBVC_142_57	A0A2E5ALW5 Uncharacterized protein n=1	Cryomorphaceae bacterium	1898111	Bacteria	Bacteroidetes	Flavobacteriia	Flavobacteriales	Cryomorphaceae	unclassified Cryomorphaceae		3.9e-112	VOG4551	DNA primase [n=259]; putative DNA primase [n=130]; DNA primase subunit [n=99]; hypothetical protein [n=76]; primase [n=22]; putative primase [n=20]; DNA primase/helicase [n=15]; gp61 DNA primase subunit [n=13]; gp54 [n=12]; gp57 [n=10]; gp55 [n=9]; gp56 [n=7]; gp61 [n=6]; gp59 [n=5]; gp53 [n=5]; putative DNA replication primase [n=5]; putative DNA primase protein [n=5]; DNA primase / DNA helicase [n=5]; putative DNA primase subunit [n=4]; gp198 [n=4]; Pri [n=4]; putative DnaG-like primase [n=4]; gp52 [n=4]; No annotation provided [n=3]; DNA primase / DNA helicase, phage-associated [n=3]; DNA primase/ DNA helicase [n=3]; gp203 [n=3]; gp58 [n=3]; Gp61 DNA primase subunit [n=2]; putative DNA primase [Shigella phage Shfl2] [n=2]; DNA priming protein [n=2]; gp206 [n=2]; Gp31 [n=2]; DNA primase-like protein [n=2]; gp204 [n=2]; gp51 [n=2]; DNA replication primase [n=2]; gp213 [n=2]; Putative DNA primase subunit [n=2]; DNA primase bacterial DnaG type [n=2]; gp60 [n=2]; gp31 [n=1]; Putative topoisomerase-primase [n=1]; gp195 [n=1]; phage-associated DNA primase DNA helicase [n=1]; phage-associated DNA primase/DNA helicase [n=1]; gp192 [n=1]; putative DNA topoisomerase-primase [n=1]; DnaG [n=1]; gp209 [n=1]; gp419 [n=1]; gp197 [n=1]; putative DNA primase/helicase [n=1]; gp119 [n=1]; p42 [n=1]; gp46 [n=1]; gp49 [n=1]; topisomerase-primase domain [n=1]; gp117 [n=1]; DNA primase/helicase, TOPRIM [n=1]; gp193 [n=1]; ORF026 [n=1]; putative DNA primase subunit gp61 [n=1]; toprim domain protein [n=1]; gp188 [n=1]; Putative DNA topoisomerase-primase [n=1]; gp205 [n=1]; predicted phage DNA Primase [n=1]; VHS1077 protein [n=1]; DnaG-like DNA primase [n=1]; gp199 [n=1]; gp50 [n=1]; putative primase (T4 gp61-like) [n=1]; DNA primase of the DnaG family [n=1]; RP primase/helicase [n=1]; DNA primase/DNA helicase [n=1]; DNA topoisomerase primase [n=1]; conserved hypothetical phage protein [n=1]; topoisomerase-primase [n=1]; gp62 [n=1]; putative primase (toprim) [n=1]; putative primease [n=1]; gp21.95 [n=1]; topoisomerase primase [n=1]; Putative DNA primase [n=1]; ORF023 [n=1]; P48 [n=1]; DNA Primase [n=1]; dnaG primase [n=1];	9.4e-19	3711.Bra023117.1-P	Toprim domain-containing protein	2.9e-71		K17680	L	PF03796.14	DnaB_C	DnaB-like helicase C terminal domain	99.7	6.6e-22	3.9e-26	0	0	0	0
LBVC_142	LBVC_142_58	A0A1Z9Q4M7 Uncharacterized protein n=1	Flavobacteriales bacterium TMED228	1986725	Bacteria	Bacteroidetes	Flavobacteriia	Flavobacteriales				4.7e-27	VOG4693	hypothetical protein [n=42]; RusA [n=19]; endodeoxyribonuclease [n=18]; endodeoxyribonuclease RusA [n=17]; putative endodeoxyribonuclease [n=15]; RusA-like protein [n=12]; resolvase [n=12]; holliday junction resolvase [n=10]; crossover junction endodeoxyribonuclease RusA [n=7]; putative holliday junction resolvase [n=7]; putative endodeoxyribonuclease RusA [n=6]; rusA domain protein [n=6]; putative resolvase [n=5]; putative Holliday junction resolvase [n=5]; holiday-junction resolvase [n=4]; unknown [n=3]; Holliday-junction resolvase [n=3]; gp213 [n=3]; holliday junction resolvase, RusA [n=3]; gp70 [n=3]; gp22 [n=2]; putative RusA-like resolvase [n=2]; gp77 [n=2]; gp208 [n=2]; gp76 [n=2]; gp214 [n=2]; holiday junction resolvase [n=2]; gp209 [n=2]; crossover junction endodeoxyribonuclease [n=2]; gp223 [n=2]; gp216 [n=2]; No annotation provided [n=2]; gp207 [n=2]; holliday-junction resolvase RusA [n=2]; gp53 [n=2]; holliday junction resolvase RusA-like protein [n=2]; putative RusA holliday junction resolvase [n=2]; Rus [n=1]; ORF042 [n=1]; gp47 [n=1]; putative holiday junction resolvase [n=1]; holliday junction resolvase / crossover junction endodeoxyribonuclease rusA [n=1]; Holliday junction resolvase,endodeoxyribonuclease [n=1]; holliday juntion endonuclease [n=1]; ORF10 [n=1]; Holliday junction resolvase [n=1]; rus [n=1]; RUS [n=1]; crossover junction endodeoxyribonuclease RusA superfamily protein [n=1]; cossover junction endodeoxyribonuclease rusA [n=1]; gp64 [n=1]; phage endodeoxyribonuclease [n=1]; HJ resolvase RusA-like protein [n=1]; gp205 [n=1]; gp57 [n=1]; gp73 [n=1]; putative endodeoxyribonuclease protein [n=1]; gp52 [n=1]; gp54 [n=1]; putative crossover junction endodeoxyribonuclease RusA [n=1]; gp51 [n=1]; endodeoxyribonuclease RUS [n=1]; putative HNH family gene [n=1]; putative endonuclease [n=1]; RusA family protein [n=1]; ORF033 [n=1]; RusA resolvase [n=1]; endonuclease [n=1]; gp076 [n=1]; gp23 [n=1]; putative endodeoxyribonuclease rusA [n=1]; gp72 [n=1]; gp69 [n=1]; gp56 [n=1]; RusA-like DNA endonuclease [n=1]; Holliday junction resolvase RusA [n=1]; RusA-like crossover junction endodeoxyribonuclease [n=1]; Gp67 [n=1]; gp74 [n=1]; gp219 [n=1]; ORF031 [n=1]; ORF030 [n=1]; Orf17 [n=1]; RusA endonuclease [n=1]; gp203 [n=1]; DNA replication, recombination, and repair [n=1]; Rus Holliday junction resolvase [n=1]; gp71 [n=1]; putative endonuclease protein [n=1]; HJ Resolvase RusA-like protein [n=1]; putative enoddeoxyribonuclease [n=1]; ORF037 [n=1]; crossover junction endodeoxyribonuclease rusA [n=1]; endodeoxyribonuclease RusA family protein [n=1]; gp202 [n=1]; gp215 [n=1]; holliday junction resolvase RusA [n=1]; gp63 [n=1]; putative RusA resolvase [n=1];	6.9e-08							PF05866.10	RusA	Endodeoxyribonuclease RusA	99.4	1.3e-17	7.8e-22	0	0	0	0
LBVC_142	LBVC_142_59	A0A0S8CG92 Uncharacterized protein n=1	Nitrospira bacterium SG8_3	1704023	Bacteria	Nitrospirae						6.3e-57	VOG2375	hypothetical protein [n=33]; N4 gp42-like protein [n=5]; exonuclease [n=1]; gp42 [n=1]; putative exonuclease [n=1]; gp071 [n=1]; putative PD-(D/E)XK nuclease superfamily [n=1];	5.2e-25	329726.AM1_2899		7.5e-30				PF12705.6	PDDEXK_1	PD-(D/E)XK nuclease superfamily	99.1	1.4e-14	8.7e-19	0	0	0	0
LBVC_142	LBVC_142_60																											0	0	0	0
LBVC_142	LBVC_142_61																											0	0	0	0
LBVC_142	LBVC_142_62												VOG3671	hypothetical protein [n=18]; pentapeptide repeat protein [n=13]; pentapeptide repeat family protein [n=4]; gp57 [n=4]; gp59 [n=4]; pentapeptide repeat-containing protein [n=4]; gp60 [n=3]; pentapeptide repeat domain protein [n=2]; No annotation provided [n=2]; putative pentapeptide repeat protein [n=2]; gp56 [n=1]; gp58 [n=1]; ORF044 [n=1]; pentapeptide domain-containing protein [n=1]; gp54 [n=1]; gp30 [n=1]; ORF19 [n=1]; pentapepetide repeat family protein [n=1]; gp51 [n=1]; pentapeptide repeats family protein [n=1];	1.5e-27	445972.ANACOL_03340	Pentapeptide repeat protein	4.1e-17			S	PF13599.5	Pentapeptide_4	Pentapeptide repeats (9 copies)	98.7	4.8e-12	2.9e-16	0	0	0	0
LBVC_142	LBVC_142_63												VOG6128	hypothetical protein [n=5]; putative Lar family protein [n=2]; Lar family protein [n=2];	2e-06							PF14354.5	Lar_restr_allev	Restriction alleviation protein Lar	99.4	9.4e-18	5.6e-22	0	0	0	0
LBVC_142	LBVC_142_64																											0	0	0	0
LBVC_142	LBVC_142_65																											0	0	0	0
LBVC_142	LBVC_142_66																											0	0	0	0
LBVC_142	LBVC_142_67																											0	0	0	0
LBVC_142	LBVC_142_68																											0	0	0	0
LBVC_142	LBVC_142_69	A0A172Y2C9 Uncharacterized protein n=1	Brevundimonas naejangsanensis	588932	Bacteria	Proteobacteria	Alphaproteobacteria	Caulobacterales	Caulobacteraceae	Brevundimonas		1.1e-18	VOG1384	hypothetical protein [n=23]; putative cell wall hydrolase [n=17]; putative endolysin [n=7]; cell wall hydrolase SleB [n=6]; No annotation provided [n=5]; putative cell wall hydrolase SleB [n=5]; cell wall hydrolase [n=5]; spore cortex-lytic enzyme precursor [n=5]; SleB [n=5]; secreted N-acetylmuramyl-L-alanine amidase [n=3]; putative hydrolase [n=2]; putative cell wall hydrolyse [n=1]; endolysin [n=1]; cell wall hydrolase-like protein [n=1]; N-acetylmuramyl-L-alanine amidase [n=1]; cell wall hydrolyse [n=1]; Putative endolysin [n=1]; spore cortex lytic enzyme precursor [n=1]; putative cell wall hydrolase domain protein [n=1]; Phi92_gp170 [n=1]; SleB [Escherichia phage vB_EcoM_FFH2] [n=1]; cell wall hydrolase domain protein [n=1]; Cell Wall Hydrolase [n=1];	8.5e-33	414684.RC1_1941	Cell wall hydrolase	6.1e-18	CWLJ	K01449	M	PF07486.11	Hydrolase_2	Cell Wall Hydrolase	99.9	9.7e-27	5.8e-31	0	0	0	0
LBVC_142	LBVC_142_70																					PF02334.15	RTP	Replication terminator protein	96.3	3.2e-05	1.9e-09	0	0	0	0
LBVC_142	LBVC_142_71																											0	0	0	0
LBVC_142	LBVC_142_72	A0A158DXU0 Phosphoribosyl-ATP pyrophosphohydrolase n=1	Caballeronia pedi	1777141	Bacteria	Proteobacteria	Betaproteobacteria	Burkholderiales	Burkholderiaceae	Caballeronia		2.4e-27	VOG5814	hypothetical protein [n=5]; No annotation provided [n=3]; nucleotide pyrophosphohydrolase [n=1]; putative nucleotide pyrophosphohydrolase [n=1]; putative phosphoribosyl-ATP pyrophosphohydrolase-like domain-containing protein [n=1];	2.9e-14	274854.MG2_1695	Phosphoribosyl-ATP pyrophosphohydrolase	3.6e-11			S	PF01503.16	PRA-PH	Phosphoribosyl-ATP pyrophosphohydrolase	98.5	3.5e-11	2.1e-15	0	0	0	0
LBVC_142	LBVC_142_73	UPI000B4A4D8B hypothetical protein n=1	Haematobacter massiliensis	195105	Bacteria	Proteobacteria	Alphaproteobacteria	Rhodobacterales	Rhodobacteraceae	Haematobacter		9.5e-09	VOG0283	hypothetical protein [n=41]; putative recombination protein [n=17]; recombination protein [n=10]; essential recombination function protein [n=10]; ERF superfamily protein [n=9]; Erf [n=8]; Erf protein [n=7]; putative essential recombination function protein [n=5]; ERF family protein [n=5]; putative ERF family protein [n=4]; recombinase [n=4]; gp67 [n=3]; gp70 [n=3]; gp69 [n=3]; putative phage essential recombination function protein [n=3]; ERF-like protein [n=3]; ERF protein [n=3]; single-stranded DNA-binding protein [n=3]; ERF-like recombinase [n=2]; putative essential recombination protein [n=2]; ERF family ssDNA binding protein [n=2]; Erf family protein [n=2]; gp61 [n=2]; putative phage-associated recombination protein [n=2]; essential recombination protein [n=2]; gp60 [n=2]; putative single-stranded DNA-binding protein [n=2]; gp68 [n=2]; RecT [n=2]; ERF domain protein [n=2]; putative Erf protein [n=2]; essential recombination function Erf [n=1]; putative single-strand DNA binding protein [n=1]; erf superfamily protein [n=1]; essential recombination function protein Erf [n=1]; gp44 [n=1]; phage single strand annealing protein [n=1]; gp71 [n=1]; gp27 [n=1]; putative DNA single-strand annealing protein [n=1]; putative ssDNA annealing protein [n=1]; ERF Recombinase [n=1]; Essential recombination function protein [n=1]; gp72 [n=1]; putative phage associated recombination protein [n=1]; ORF021 [n=1]; gp45 [n=1]; ORF020 [n=1]; single-strand DNA binding protein [n=1]; ERF-like DNA single-strand annealing protein [n=1]; ssDNA-annealing protein [n=1]; ERF recombination protein [n=1]; gp54 [n=1]; putative single-stranded DNA-binding protein 1 [n=1]; gp62 [n=1]; erf family protein [n=1]; ORF7 [n=1]; recombination function protein [n=1]; ORF018 [n=1]; Gp40 [n=1]; single strand annealing protein [n=1]; putative Erf recombinase [n=1]; gp64 [n=1]; DNA recombination protein [n=1]; single strand DNA binding protein [n=1]; ORF022 [n=1]; single-strand annealing protein [n=1]; single stranded DNA binding protein [n=1];	8.8e-18							PF04404.11	ERF	ERF superfamily	99.9	1.9e-28	1.1e-32	0	0	0	0
LBVC_142	LBVC_142_74																					PF05284.11	DUF736	Protein of unknown function (DUF736)	95.7	0.00016	9.6e-09	0	0	0	0
LBVC_142	LBVC_142_75																											0	0	0	0
LBVC_142	LBVC_142_76	A0A1Z9L151 Uncharacterized protein n=2	Bacteria	2								1.3e-20	VOG0251	hypothetical protein [n=7]; PdcB [n=1]; conserved protein of unknown function PdcB [n=1]; antitermination protein Q [n=1]; Upf95.7 [n=1];	1.4e-06	709797.CSIRO_3866	Protein of unknown function (DUF968)	1.1e-10			S	PF16784.4	HNHc_6	Putative HNHc nuclease	99.1	1.3e-14	7.9e-19	0	0	0	0
LBVC_142	LBVC_142_77																											0	0	0	0
LBVC_142	LBVC_142_78																											0	0	0	0
LBVC_142	LBVC_142_79	UPI00036E377C hypothetical protein n=1	Acidobacteriaceae bacterium KBS 96	1267535	Bacteria	Acidobacteria	Acidobacteriales	Acidobacteriaceae				3.4e-90	VOG3024	hypothetical protein [n=5]; gp74 [n=1]; DNA binding domain protein [n=1]; gp70 [n=1]; gp21 [n=1]; gp71 [n=1];	1.2e-06							PF02371.15	Transposase_20	Transposase IS116/IS110/IS902 family	98.9	1.7e-13	1e-17	0	0	0	0
LBVC_142	LBVC_142_80																											0	0	0	0
LBVC_142	LBVC_142_81																											0	0	0	0
LBVC_142	LBVC_142_82																											0	0	0	0
LBVC_142	LBVC_142_83	A0A1Z9L0Z8 Uncharacterized protein n=1	Gammaproteobacteria bacterium TMED182	1986741	Bacteria	Proteobacteria	Gammaproteobacteria					1e-16	VOG8510	hypothetical protein [n=4];	1.1e-10													0	0	0	0
LBVC_142	LBVC_142_84	A0A142K5F4 Uncharacterized protein n=13	Siphoviridae	10699	Viruses	dsDNA viruses, no RNA stage	Caudovirales					1.4e-15	VOG0771	hypothetical protein [n=174]; gp53 [n=16]; gp55 [n=10]; gp52 [n=8]; gp54 [n=6]; gp59 [n=6]; gp51 [n=5]; gp56 [n=5]; gp50 [n=3]; metagenomic prevalent protein [n=3]; hypothetical bacteriophage protein [n=3]; gp58 [n=3]; gp49 [n=2]; DNA primase [n=2]; gp57 [n=2]; gp48 [n=1]; BcepNY3gp66 [n=1]; gp47 [n=1]; gp60 [n=1]; Hypothetical Protein [n=1]; putative DNA primase [n=1]; putative phosphofrutokinase [n=1]; gp67 [n=1]; primase [n=1]; gp62 [n=1]; gp63 [n=1]; No annotation provided [n=1]; gp27 [n=1];	1.4e-24	428125.CLOLEP_01367		2.5e-08	JDEN_2148									0	0	0	0
LBVC_142	LBVC_142_85	A0A2D9X099 Uncharacterized protein n=1	Euryarchaeota archaeon	2026739	Archaea	Euryarchaeota						5.8e-98				634503.NT01EI_1990	Inherit from COG: Phage Mu protein F like protein	2.2e-45	HDEN_0178		L							0	0	0	0
LBVC_142	LBVC_142_86																											0	0	0	0
LBVC_142	LBVC_142_87	A0A1Z9Q5I4 Uncharacterized protein n=1	Pelagibacteraceae bacterium TMED233	1986814	Bacteria	Proteobacteria	Alphaproteobacteria	Pelagibacterales	Pelagibacteraceae			1.2e-33																0	0	0	0
LBVC_142	LBVC_142_88	A0A2E4HG15 Uncharacterized protein n=1	Cytophagaceae bacterium	2026729	Bacteria	Bacteroidetes	Cytophagia	Cytophagales	Cytophagaceae			3.2e-20										PF13527.6	Acetyltransf_9	Acetyltransferase (GNAT) domain	98.2	5.4e-10	3.2e-14	0	0	0	0
LBVC_142	LBVC_142_89	A0A1Z9Q5F9 Uncharacterized protein n=1	Pelagibacteraceae bacterium TMED233	1986814	Bacteria	Proteobacteria	Alphaproteobacteria	Pelagibacterales	Pelagibacteraceae			4.6e-28																0	0	0	0
LBVC_142	LBVC_142_90	A0A1B7W5V3 Uncharacterized protein n=1	Anabaena sp. CRKS33	1710888	Bacteria	Cyanobacteria	Nostocales	Nostocaceae	Anabaena			2.8e-30										PF00386.20	C1q	C1q domain	97.2	6.5e-07	3.9e-11	0	0	0	0
LBVC_142	LBVC_142_91	A0A2E2W9X1 Uncharacterized protein n=1	Flavobacteriaceae bacterium	1871037	Bacteria	Bacteroidetes	Flavobacteriia	Flavobacteriales	Flavobacteriaceae			4.5e-155	VOG3678	hypothetical protein [n=9]; constituent protein [n=4]; phage particle protein [n=3];	1.8e-18	7739.JGI89036	DCD	1.9e-08			S	PF11134.7	Phage_stabilise	Phage stabilisation protein	99.9	1.6e-31	9.4e-36	0	0	0	0
LBVC_143	LBVC_143_1																											0	0	0	0
LBVC_143	LBVC_143_2	A0A2D6P942 Uncharacterized protein n=2	Candidatus Woesearchaeota archaeon	2026803	Archaea	Candidatus Woesearchaeota						1.4e-18	VOG8275	hypothetical protein [n=3]; No annotation provided [n=2];	1.2e-06													0	0	0	0
LBVC_143	LBVC_143_3	A0A1Z9T3Q5 Uncharacterized protein n=1	Proteobacteria bacterium TMED261	1986846	Bacteria	Proteobacteria						1.4e-49	VOG4550	hypothetical protein [n=273]; baseplate wedge subunit [n=83]; base plate wedge subunit [n=65]; ribose-phosphate pyrophosphokinase [n=38]; putative ribose-phosphate pyrophosphokinase [n=26]; putative baseplate protein [n=25]; No annotation provided [n=25]; baseplate protein [n=17]; putative structural protein [n=13]; baseplate assembly protein W [n=12]; gp25 baseplate wedge subunit [n=11]; putative phosphoribosylpyrophosphate synthetase [n=10]; baseplate assembly protein [n=7]; phosphoribosylpyrophosphate synthetase [n=6]; Gene 25-like lysozyme [n=6]; phosphoribosyl pyrophosphate synthetase [n=4]; gp25 base plate wedge subunit [n=4]; gp71 [n=4]; conserved hypothetical protein (XkdS-like) [n=4]; baseplate wedge protein [n=4]; virion protein [n=4]; tail lysozyme [n=4]; putative baseplate wedge subunit [n=4]; lysozyme [n=3]; gp25 [n=3]; putative baseplate [n=3]; putative baseplate assembly protein [n=3]; putative baseplate protein W [n=3]; gp64 [n=3]; structural protein [n=3]; gp65 [n=2]; gp66 [n=2]; Phage protein XkdS [n=2]; Phage protein [n=2]; putative baseplate protein II [n=2]; ribose phosphate kinase [n=2]; Possible outer wedge baseplate protein and lysozyme [n=2]; xkdS-like protein [n=2]; phosphoribosylpyrophosphate synthetase protein [n=2]; XkdS [n=2]; lysozyme family protein [n=2]; gp68 [n=2]; phage baseplate assembly protein W [n=2]; gp23 [n=2]; gp69 [n=2]; putative base plate wedge subunit [n=2]; gp115 [n=2]; phage conserved protein [n=2]; XkdS-related protein [n=2]; phage baseplate wedge subunit (T4-like gp25) [n=2]; baseplate hub subunit [n=2]; base plate wedge subunit protein [n=2]; gp62 [n=2]; gp26 [n=2]; phage baseplate wedge [n=2]; gp035 [n=1]; gp72 [n=1]; gp97 [n=1]; hyphothetical protein [n=1]; gp258 [n=1]; Hypothetical Protein [n=1]; ORF050 [n=1]; ribose-phosphate diphosphokinase [n=1]; ORF14 [n=1]; gp35, phage baseplate assembly protein [n=1]; lysozyme family baseplate assembly protein [n=1]; gp14.1 [n=1]; putative phage-related protein [n=1]; putative phosphoribosyl pyrophosphate synthetase [n=1]; gp49 [n=1]; gp117 [n=1]; putative baseplate wedge protein [n=1]; gp13 protein [n=1]; gp63 [n=1]; BmpA [n=1]; phage protein [n=1]; W baseplate wedge protein [n=1]; RDF protein [n=1]; gp48 [n=1]; putative conserved lipoprotein [n=1]; M protein [n=1]; gp104 [n=1]; gp76 [n=1]; Putative baseplate wedge subunit [n=1]; putative phage tail protein [n=1]; gp1.2 [n=1]; gp51 [n=1]; putative baseplate assembly protein with lysozyme [n=1]; putative Ribose-phosphate pyrophosphokinase [n=1]; base plate protein [n=1]; baseplate assembly protein W-like protein [n=1]; ORF101 [n=1]; endolysin [n=1]; gp58 [n=1]; p079 [n=1]; hypothetical protein [Escherichia phage vB_EcoM_FFH2] [n=1]; phage protein DUF2634 superfamily [n=1]; phage baseplate assembly protein gpW [n=1]; baseplate component [n=1]; baseplate wedge lysozyme [n=1]; Phi92_gp107 [n=1]; base plate wedge subunit [Enterobacteria phage RB32] [n=1]; putative baseplate-J protein [n=1]; AB1gp80 [n=1]; putative baseplate wedge subunit gp25 [n=1]; baseplate [n=1]; gp09 [n=1]; BcepNY3gp52 [n=1]; gp74 [n=1]; P2 gpW-like protein [n=1]; gp132 [n=1]; phosphoribosyl-pyrophosphate transferase [n=1]; gp53 [n=1]; Gp25 base plate wedge protein [n=1]; tail protein [n=1]; putative baseplate wedge subunit (T4 gp25-like) [n=1]; gp70 [n=1]; gp81 [n=1]; gp102 [n=1]; gp144 [n=1]; gpW [n=1]; putative tail protein [n=1]; conserved hypothetical protein ORF033 [n=1]; Phi92_gp139 [n=1]; gp261 [n=1]; putative tail lysozyme [n=1]; xkdS protein [n=1]; phosphoribosyl pyrophosphate transferase [n=1]; gp38, phage baseplate assembly protein [n=1]; gp37 [n=1]; T4-like baseplate wedge [n=1]; putative ribose-phosphatepyrophosphokinase [n=1]; ribose phosphate pyrophosphokinase [n=1]; gp101 [n=1]; gp50 [n=1]; baseplate protein W [n=1]; gp120 [n=1]; sheath initiation protein [n=1]; Orf34 [n=1]; gp33 [n=1]; hypothetical protein ORF032 [n=1]; gp108 [n=1]; gp60 [n=1]; putative baseplate wedge subunit [Shigella phage Shfl2] [n=1]; putative base plate wedge subunit protein [n=1]; gp73 [n=1]; Putative ribose-phosphate pyrophosphokinase [n=1]; baseplate lysozyme [n=1]; GPW/gp25 family protein [n=1]; putative baseplate component [n=1]; phosphoribosyl-pyrophosphate synthetase [n=1]; gp21 [n=1]; XkdS protein [n=1]; putative Gp25 baseplate wedge subunit [n=1]; putative GPW/gp25 family protein [n=1];	1.3e-13	553480.PAU_02105	phage baseplate assembly protein	3.5e-07		K06903	S	PF04965.13	GPW_gp25	Gene 25-like lysozyme	99.3	6.9e-16	4.2e-20	0	0	0	0
LBVC_143	LBVC_143_4	E3SIZ0 Baseplate wedge n=1	Synechococcus phage S-SM2	444860	Viruses	dsDNA viruses, no RNA stage	Caudovirales	Myoviridae				2.5e-264	VOG4695	baseplate wedge subunit [n=92]; baseplate wedge protein [n=33]; baseplate wedge [n=25]; hypothetical protein [n=24]; gp6 baseplate wedge subunit [n=12]; phage baseplate wedge [n=4]; gp6 [n=3]; putative baseplate wedge [n=3]; putative base plate wedget subunit protein [n=2]; baseplate J-like family protein [n=2]; BplA [n=2]; Gp6 baseplate wedge subunit [n=2]; gp6 baseplate wedge protein [n=2]; base plate wedge [n=2]; baseplate structural protein [n=1]; baseplate wedge subunit (baseplate J superfamily) [n=1]; gp17 [n=1]; gp6 base plate wedge [n=1]; putative base plate wedge subunit [n=1]; Baseplate structural protein BplA [n=1]; gp6 baseplate wedge [n=1]; gp6 base plate wedge [Enterobacteria phage RB14] [n=1]; base plate wedge [Enterobacteria phage RB32] [n=1]; putative baseplate J family protein [n=1]; phage baseplate wedge subunit (T4-like gp6) [n=1]; No annotation provided [n=1]; Putative baseplate wedge subunit [n=1]; phage baseplate wedge subunit Gp6 [n=1]; baseplate wedge subunit protein [n=1]; putative baseplate wedge subunit [n=1]; putative baseplate wedge subunit gp6 [n=1]; base plate wedge component [n=1];	1.1e-173	643562.Daes_1639	baseplate J family protein	1.9e-18			S	PF04865.13	Baseplate_J	Baseplate J-like protein	99.5	1.3e-18	7.7e-23	0	0	0	0
LBVC_143	LBVC_143_5	A0A222YXC4 Baseplate wedge initiator n=1	Synechococcus phage Bellamy	2023996	Viruses	dsDNA viruses, no RNA stage	Caudovirales	Myoviridae				0	VOG4111	baseplate wedge initiator [n=4]; putative baseplate wedge initiator [n=1];	0	50743.SCB49_11287		4.5e-17				PF14240.5	YHYH	YHYH protein	99.1	2.5e-14	1.5e-18	0	0	0	0
LBVC_143	LBVC_143_6	E3SIZ2 Baseplate wedge n=1	Synechococcus phage S-SM2	444860	Viruses	dsDNA viruses, no RNA stage	Caudovirales	Myoviridae				3.3e-243	VOG4715	baseplate wedge protein [n=32]; baseplate wedge [n=27]; hypothetical protein [n=9]; baseplate wedge subunit [n=7]; gp8 [n=3]; gp8 baseplate wedge protein [n=1]; structural protein [n=1]; baseplate wedge subunit protein [n=1]; putative baseplate wedge [n=1];	5.6e-161							PF09215.9	Phage-Gp8	Bacteriophage T4, Gp8	100	6.1e-43	3.6e-47	0	0	0	0
LBVC_143	LBVC_143_7	E3SIZ3 VrlC protein n=1	Synechococcus phage S-SM2	444860	Viruses	dsDNA viruses, no RNA stage	Caudovirales	Myoviridae				0	VOG0080	hypothetical protein [n=45]; virion structural protein [n=29]; structural protein [n=17]; VrlC protein [n=16]; putative tail protein [n=15]; tail protein [n=15]; putative adsorption associated tail protein [n=11]; TmpG [n=5]; putative structural protein [n=3]; adsorption-associated tail protein [n=3]; No annotation provided [n=3]; vrlC protein [n=3]; virulence associated protein [n=2]; tail fiber protein [n=2]; virulence-associated VriC protein [n=1]; VlrC protein [n=1]; gp14 neck protein [n=1]; baseplate wedge tail fiber connector [n=1]; gp37 [n=1]; phage structural protein [n=1]; gp40 [n=1]; VrlC virulence-associated protein-like protein [n=1]; ORF003 [n=1]; conserved phage associated protein [n=1]; gp108 [n=1]; Virulence Associated protein [n=1]; putative adsorbtion tail protein [n=1]; unknown structural protein [n=1]; adsorption associated tail protein [n=1]; gp106 [n=1]; tail associated protein [n=1]; virulence associated protein VrlC [n=1]; baseplate wedge initiator [n=1]; neck protein [n=1]; strucutural protein [n=1]; putative adsorbtion associated protein [n=1]; tail morphogenetic protein (siliadase domain), putative adsorption associated tail protein [n=1]; VrlC [n=1]; putative neck protein [n=1]; putative tail fiber [n=1]; gp16.2 [n=1];	0	358681.BBR47_35190		3.6e-25				PF16075.4	DUF4815	Domain of unknown function (DUF4815)	100	7e-71	4.2e-75	0	0	0	0
LBVC_143	LBVC_143_8												VOG4025	hypothetical protein [n=143]; No annotation provided [n=7]; gp106 [n=4]; ORF232 [n=1]; gp41 [n=1]; hypothetical cyanophage protein [n=1]; gp109 [n=1]; gp38 [n=1]; gp107 [n=1]; gp17.1 [n=1]; Hypothetical-Protein [n=1];	9.3e-16													0	0	0	0
LBVC_143	LBVC_143_9	E3SIZ5 Uncharacterized protein n=1	Synechococcus phage S-SM2	444860	Viruses	dsDNA viruses, no RNA stage	Caudovirales	Myoviridae				2.9e-07																0	0	0	0
LBVC_143	LBVC_143_10	A0A1B1IU79 Neck protein n=1	uncultured Mediterranean phage	1868660	Viruses	environmental samples						3.9e-113	VOG0460	neck protein [n=153]; hypothetical protein [n=19]; gp13 neck protein [n=17]; putative neck protein [n=7]; head completion neck hetero-dimeric protein [n=3]; No annotation provided [n=3]; head completion protein [n=2]; T4-like phage head completion, neck hetero-dimeric protein (T4-like gp13) [n=2]; Gp13 neck protein [n=2]; phage neck protein [n=2]; neck protein 2 [n=2]; Possible phage neck protein [n=2]; head completion, neck hetero-dimeric protein [n=2]; putative neck protein gp13 [n=1]; Putative neck protein I [n=1]; neck and head completion [n=1]; putative neck protein (T4 gp13-like) [n=1]; head completion-like protein [n=1]; head completion [n=1]; putative neck protein [Shigella phage Shfl2] [n=1];	1.2e-93													0	0	0	0
LBVC_143	LBVC_143_11	E3SIZ8 Neck protein n=1	Synechococcus phage S-SM2	444860	Viruses	dsDNA viruses, no RNA stage	Caudovirales	Myoviridae				2e-37	VOG0461	neck protein [n=146]; hypothetical protein [n=26]; gp14 neck protein [n=10]; putative neck protein [n=7]; Virus neck protein [n=6]; No annotation provided [n=4]; gp14 head completion protein [n=3]; head completion neck hetero-dimeric protein [n=3]; head completion protein [n=3]; head completion [n=2]; virus neck family protein [n=2]; head completion, neck hetero-dimeric protein [n=2]; T4-like phage head completion, neck hetero-dimeric protein (T4-like gp14) [n=2]; virus neck protein [n=2]; gp14 head completion [n=2]; Putative neck protein II [n=1]; head completion-like protein [n=1]; phage neck protein [Enterobacteria phage ime09] [n=1]; tail protein [n=1]; T4-like phage head completion, neckhetero-dimeric protein [n=1]; hypothetical phage protein [n=1]; phage neck protein [n=1]; neck and head completion [n=1]; putative neck protein gp14 [n=1]; putative head completion protein [n=1]; distal tail protein [n=1]; phage neck protein Gp14 [n=1]; Gp14 neck protein [n=1];	5.4e-53							PF11649.7	T4_neck-protein	Virus neck protein	100	9.3e-48	5.6e-52	0	0	0	0
LBVC_143	LBVC_143_12	A0A1Z9EHV2 Uncharacterized protein n=1	Euryarchaeota archaeon TMED129	1986684	Archaea	Euryarchaeota						2.8e-126	VOG0462	tail sheath stabilizer and completion protein [n=74]; proximal tail sheath protein [n=31]; proximal tail sheath stabilization [n=24]; hypothetical protein [n=22]; gp15 tail sheath stabilizer and completion protein [n=15]; tail sheath stabilizer [n=11]; proximal tail sheath stabilization protein [n=8]; tail assembly protein [n=6]; putative proximal tail sheath stabilization protein [n=3]; proximal tail protein [n=2]; Possible phage tail sheath completion protein [n=2]; proximal tail sheath [n=2]; proximal tail sheath stabilizer [n=2]; No annotation provided [n=2]; putative tail sheath stabilizer and completion protein [n=2]; tail sheath stabiliser [n=1]; tail sheath stabilization protein [n=1]; Putative tail sheath stabilizer and completion protein [n=1]; putative tail sheath stabilization protein [n=1]; phage tail sheath stabilizer protein [n=1]; sheath stabilizing and tail completion protein [n=1]; sheath completion [n=1]; putative tail sheat stabilizer and completion protein (T4 gp15-like) [n=1]; gp15 proximal tail sheath protein [n=1]; gp15 proximal tail sheath stabilization protein [n=1]; Gp15 proximal tail sheath stabilization protein [n=1]; tail sheath stabilizer and completion protein [Escherichia phage e11/2] [n=1]; T4-like tail-sheath stabilizer [n=1]; putative tail sheath stabilizer gp15 [n=1]; tail connector protein [n=1]; Proximal tail sheath stabilization protein [n=1];	1.3e-87							PF16724.4	T4-gp15_tss	T4-like virus Myoviridae tail sheath stabiliser	100	7.8e-47	4.6e-51	0	1	0	0
LBVC_143	LBVC_143_13	A0A1Z9EIE0 Terminase n=1	Euryarchaeota archaeon TMED129	1986684	Archaea	Euryarchaeota						4.2e-50	VOG4696	terminase small subunit [n=48]; terminase DNA packaging enzyme small subunit [n=38]; terminase DNA packaging protein [n=31]; small terminase protein [n=27]; gp16 terminase DNA packaging enzyme small subunit [n=10]; hypothetical protein [n=8]; Terminase DNA packaging enzyme [n=6]; terminase DNA packaging enzyme, small subunit [n=6]; terminase DNA packaging enzyme [n=6]; terminase subunit [n=4]; small terminase subunit [n=3]; phage terminase, small subunit [n=2]; terminase DNA packaging enzyme family protein [n=2]; gp16 terminase DNA packaging enzyme, small subunit [n=2]; putative terminase DNA packaging enzyme small subunit [n=2]; terminase DNA packaging enzyme small subunit [Escherichia phage wV7] [n=2]; phage terminase small subunit [n=2]; putative repressor [n=1]; Putative terminase DNA packaging enzyme small subunit [n=1]; Orf20 [n=1]; proximal tail sheath stabilization protein [n=1]; Gp16 terminase DNA packaging enzyme small subunit [n=1]; DNA-packaging protein [n=1]; Orf29 [n=1]; terminate small subunit [n=1]; putative terminase DNA packaging enzyme [n=1]; terminase [n=1]; small gp16 terminase DNA packaging enzyme [n=1]; gp16 terminase DNA packaging protein [n=1]; DNA terminase packaging enzyme small subunit [n=1]; gp16 small terminase protein [n=1]; unknown [n=1]; putative terminase small subunit gp16 [n=1]; terminus DNA packaging enzyme small subunit [n=1]; terminase, small subunit [n=1]; No annotation provided [n=1]; DNA terminase [n=1];	4.1e-41							PF11053.7	DNA_Packaging	Terminase DNA packaging enzyme	99.9	1.8e-27	1.1e-31	1	0	0	0
LBVC_143	LBVC_143_14	A0A222YVR9 Uncharacterized protein n=1	Synechococcus phage Bellamy	2023996	Viruses	dsDNA viruses, no RNA stage	Caudovirales	Myoviridae				1.4e-16																0	0	0	0
LBVC_143	LBVC_143_15	A0A222YVT9 Uncharacterized protein n=1	Synechococcus phage Bellamy	2023996	Viruses	dsDNA viruses, no RNA stage	Caudovirales	Myoviridae				2.6e-76	VOG4116	hypothetical protein [n=107]; gp114 [n=5]; gp185 [n=3]; possible cytitidyltransferase [n=2]; ribonucleotide reductase A [n=1];	4.2e-89													0	0	0	0
LBVC_143	LBVC_143_16	E3SJ04 Terminase DNA packaging enzyme large subunit n=2	root	1								9.7e-278	VOG5779	hypothetical protein [n=4]; terminase large subunit [n=3]; terminase DNA packaging enzyme large subunit [n=2]; phage terminase, large subunit [n=1]; No annotation provided [n=1];	1e-58	441769.Bcoam_010100017870	Terminase-like family	1.3e-28			S	PF03354.14	Terminase_1	Phage Terminase	99.9	3.1e-31	1.8e-35	1	0	0	0
LBVC_143	LBVC_143_17	A0A2E9U1Z5 Endonuclease VII n=1	Euryarchaeota archaeon	2026739	Archaea	Euryarchaeota						3e-23	VOG4033	hypothetical protein [n=13]; endonuclease VII [n=3]; T4-like hypothetical protein [n=1]; T4-like Endonuclease VII [n=1];	4.8e-32													0	0	0	0
LBVC_143	LBVC_143_18	A0A2E9U0M6 Uncharacterized protein n=1	Euryarchaeota archaeon	2026739	Archaea	Euryarchaeota						0	VOG0356	tail sheath protein [n=101]; tail sheath monomer [n=40]; tail sheath monomer protein [n=31]; major tail sheath protein [n=16]; gp18 tail sheath protein [n=14]; hypothetical protein [n=13]; tail sheath [n=8]; tail sheath protein FI [n=6]; Phage tail sheath protein [n=6]; putative tail sheath protein [n=6]; phage tail sheath protein [n=5]; phage tail sheath monomer [n=3]; gp18 [n=3]; putative tail sheath monomer [n=3]; Possible phage tail sheath protein [n=2]; tail protein [n=2]; major tail sheath [n=2]; gp18 tail sheath monomer protein [n=2]; tail sheath family protein [n=2]; Gp18 tail sheath protein [n=2]; Probable phage tail sheath protein [n=2]; gp21 [n=1]; sheath protein [n=1]; gpFI [n=1]; tail tube protein [Escherichia phage e11/2] [n=1]; phage tail sheath protein FI [n=1]; gp19 [n=1]; gp22 protein [n=1]; contractile tail sheath protein [n=1]; gp16 [n=1]; Putative tail sheath protein [n=1]; contractile sheath protein [n=1]; No annotation provided [n=1]; putative phage tail protein [n=1]; phage major tail sheath protein [n=1]; tail sheath stabilizer [n=1]; putative tail sheath protein gp18 [n=1]; gp30, phage tail sheath protein [n=1]; gp13, phage tail sheath protein [n=1]; gp18 tail sheath monomer [n=1]; phage tail sheath family protein [n=1]; tail tube protein [n=1]; putative contractile tail sheath structural protein [n=1]; putative structural protein [n=1]; putative tail sheat protein (T4 gp18-like) [n=1]; gp33, phage tail sheath protein [n=1];	1.5e-225	552811.Dehly_1657	Tail sheath protein	2.3e-36	DDE_0931	K06907	S	PF17541.1	DUF5458	Family of unknown function (DUF5458)	100	5.2e-35	3.1e-39	0	0	0	0
LBVC_143	LBVC_143_19	A0A2E7TNV9 Uncharacterized protein n=1	Actinobacteria bacterium	1883427	Bacteria	Actinobacteria						3e-53	VOG1005	tail tube protein [n=98]; hypothetical protein [n=94]; tail tube monomer protein [n=32]; tail tube monomer [n=30]; baseplate tail tube initiator [n=26]; baseplate subunit [n=20]; base plate-tail tube initiator [n=13]; gp19 tail tube protein [n=13]; T4-like virus tail tube protein gp19 [n=12]; putative tail tube protein [n=9]; gp54 baseplate tail tube initiator [n=7]; baseplate tail tube [n=6]; baseplate-tail tube initiator [n=6]; No annotation provided [n=4]; putative baseplate tail tube initiator [n=4]; Possible phage tail tube protein [n=4]; gp19 [n=4]; gp11 [n=4]; putative tail tube monomer [n=3]; baseplate tail-tube initiator protein [n=3]; phage tail fiber protein [n=2]; gp54 baseplate subunit [n=2]; phage tail assembly [n=2]; tail tube [n=2]; phage tail fibers [n=2]; head-proximal tip of tail tube [n=2]; tail tube family protein [n=2]; base plate-tail tube initiator [Enterobacteria phage RB32] [n=2]; hypothetical cyanophage protein [n=2]; gp54 baseplate-tail tube initiator [n=2]; tail fibers protein [n=1]; putative tail tube protein gp19 [n=1]; Gp54 baseplate tail tube initiator [n=1]; gp19 tail tube monomer [n=1]; gp54 base plate tail tube initiator [n=1]; Hypothetical-Protein [n=1]; baseplate tail tube junction [n=1]; tail assembly [n=1]; tail fiber [n=1]; gp19 tail tube protein II [n=1]; tail tube protein [Escherichia phage wV7] [n=1]; putative tail tube protein (T4 gp19-like) [n=1]; gp54 baseplate-tail tube initiator protein [n=1]; tail assembly protein [n=1]; tail tube initiator protein [n=1]; phage baseplate-tail tube initiator [n=1]; putative tail tube monomer (T4 gp19-like) [n=1]; Putative tail tube protein [n=1]; phage baseplate tail tube initiator [n=1]; gp92 [n=1]; T4-like tail tube protein [n=1]; tail tube gp3 head-proximal tip protein [n=1]; Gp19 tail tube protein [n=1]; Putative baseplate tail tube initiator [n=1]; putative baseplate tail tube initiator gp54 [n=1]; putative baseplate-tail tube initiator [n=1];	8.4e-52							PF06841.11	Phage_T4_gp19	T4-like virus tail tube protein gp19	99.3	4.7e-16	2.8e-20	0	1	0	0
LBVC_143	LBVC_143_20	A0A222YX83 Portal protein n=3	Myoviridae	10662	Viruses	dsDNA viruses, no RNA stage	Caudovirales					6.3e-264	VOG1001	portal vertex protein [n=79]; portal vertex protein of head [n=36]; portal vertex of the head [n=21]; portal protein [n=16]; gp20 portal vertex protein of head [n=9]; capsid assembly protein [n=9]; hypothetical protein [n=9]; Bacteriophage T4-like capsid assembly protein (Gp20) [n=6]; portal vertex protein of the head [n=5]; phage portal vertex of the head [n=3]; gp20 portal vertex protein [n=3]; putative portal vertex protein [n=3]; capsid assembly family protein [n=2]; portal vertex of head [n=2]; portal vertex head protein [n=2]; head portal vertex protein [n=2]; putative portal vertex of the head [Shigella phage Shfl2] [n=2]; Putative portal vertex protein [n=1]; gp20 portal head vertex protein [n=1]; portal head vertex protein [n=1]; gp20' portal vertex head protein [n=1]; structural protein of head [n=1]; phage portal protein [n=1]; Possible phage prohead assembley initiator protein / portal protein [n=1]; gp20' portal vertex protein [n=1]; Possible phage prohead assembly initiator protein/portal protein [n=1]; portal [n=1]; putative portal vertex of the head [n=1]; gp147 [n=1]; gp20 portal vertex head protein [n=1]; putative portal protein [n=1]; putative portal vertex protein of head [n=1]; Gp20 portal vertex protein of head [n=1]; No annotation provided [n=1]; putative prohead assembly initiator protein/portal protein (T4 gp20-like) [n=1];	3.6e-226							PF07230.10	Peptidase_S80	Bacteriophage T4-like capsid assembly protein (Gp20)	100	1e-76	6e-81	0	0	1	0
LBVC_143	LBVC_143_21	E3SJ09 Uncharacterized protein n=1	Synechococcus phage S-SM2	444860	Viruses	dsDNA viruses, no RNA stage	Caudovirales	Myoviridae				2.8e-10	VOG4034	hypothetical protein [n=68]; gp130 [n=4]; Hypothetical-Protein [n=1]; hypothetical cyanophage protein [n=1];	2.1e-12							PF17634.1	Gp67	Gene product 67	98.7	5.7e-12	3.4e-16	0	0	0	0
LBVC_143	LBVC_143_22	M4QPT5 Uncharacterized protein n=1	Synechococcus phage S-SKS1	754042	Viruses	dsDNA viruses, no RNA stage	Caudovirales	Siphoviridae				7e-23	VOG6114	hypothetical protein [n=9];	4.6e-38													0	0	0	0
LBVC_143	LBVC_143_23	A0A127KMF5 Uncharacterized protein n=1	Cyanophage S-RIM32	1278479	Viruses	dsDNA viruses, no RNA stage	Caudovirales	Myoviridae				1.1e-82	VOG5553	hypothetical protein [n=12]; putative phage structural protein [n=1];	1.2e-82													0	0	0	0
LBVC_143	LBVC_143_24	A0A1B1IU47 Uncharacterized protein n=1	uncultured Mediterranean phage	1868660	Viruses	environmental samples						3.1e-34	VOG4029	hypothetical protein [n=2]; Hypothetical-Protein [n=1]; gp113 [n=1];	3.2e-10													0	0	0	0
LBVC_143	LBVC_143_25	A0A1D8KTV8 Prohead assembly (Scaffolding) protein n=2	Synechococcus phage S-CAM7	1883368	Viruses	unclassified bacterial viruses						2.5e-83	VOG0351	prohead core scaffolding protein and protease [n=43]; prohead core scaffold protein [n=35]; prohead core scaffold and protease [n=26]; prohead core scaffold protein and protease [n=21]; hypothetical protein [n=16]; prohead protease [n=11]; gp21 prohead core scaffold protein and protease [n=9]; prohead core protein protease [n=8]; prohead assembly (scaffolding) protein [n=7]; prohead core and protease [n=6]; Prohead core protein protease [n=6]; protease [n=4]; gp21 prohead core and protease [n=3]; prohead core protease family protein [n=2]; prohead core protein and protease [n=2]; Probable phage prohead core protein precursor [n=2]; phage prohead assembly (scaffolding) protein [n=2]; putative prohead core scaffold and protease [n=2]; putative prohead protease [n=2]; capsid maturation protease [n=2]; gp21' [n=1]; protease [Shigella phage Shfl2] [n=1]; prohead core and protease protein [n=1]; prohead protein [n=1]; gp151 [n=1]; gp21 [n=1]; prohead assembly scaffold protein [n=1]; Gp21 prohead protease [n=1]; putative prohead protease gp21 [n=1]; putative prohead core scaffold protein and protease [Shigella phage Shfl2] [n=1]; gp21 prohead core scaffold protease [n=1]; gp21 prohead core scaffolding protein and protease [n=1]; Putative prohead core scaffold protein and protease [n=1]; prohead core-like protein and protease [n=1]; putative prohead core scaffold protein and protease [n=1]; Gp21 prohead core scaffold and protease [n=1]; phage prohead core scaffold protein andprotease [n=1]; No annotation provided [n=1]; prohead assembly protein [n=1]; gp21 prohead core scaffold protein [n=1]; gp21 prohead core scaffold and protease [n=1]; putative gp21 prohead core scaffold and protease [n=1]; phage prohead protease [n=1]; putative prohead core scaffold and protease (T4 gp21-like) [n=1];	5.2e-81	436017.A4S067	Prohead core protein protease	3.1e-13			O	PF03420.12	Peptidase_S77	Prohead core protein serine protease	100	6.4e-36	3.8e-40	0	0	0	0
LBVC_143	LBVC_143_26	A0A222YVT0 Scaffolding protein n=1	Synechococcus phage Bellamy	2023996	Viruses	dsDNA viruses, no RNA stage	Caudovirales	Myoviridae				2.3e-87	VOG0465	scaffold prohead core protein [n=59]; prohead core scaffold protein [n=42]; prohead core protein [n=38]; hypothetical protein [n=17]; gp22 prohead core scaffold protein [n=12]; prohead assembly (scaffolding) protein [n=5]; prohead assembly scaffold protein [n=3]; gp22 prohead core protein [n=3]; putative prohead core scaffold protein [n=3]; major prohead-scaffolding core protein [n=3]; Possible prohead core scaffold protein [n=2]; putative prohead core protein [n=2]; prohead assembly protein [n=2]; phage prohead assembly (scaffolding) protein [n=2]; No annotation provided [n=2]; scaffolding protein [n=1]; scaffold protein [n=1]; putative scaffolding protein gp22 [n=1]; prohead core-like protein [n=1]; scaffold prohead core [n=1]; prohead core pprotein [n=1]; phage prohead core protein Gp22 [n=1]; Gp22 prohead core protein [n=1]; phage scaffold prohead core protein [n=1]; prohead core scaffolding protein [n=1]; gp22 scaffold prohead core protein [n=1]; T4-like prohead core scaffold protein [n=1]; putative major prohead-scaffolding core protein (T4 gp22-like) [n=1]; Putative prohead core scaffold protein [n=1]; scaffoldprohead core protein [n=1]; head scaffolding protein [n=1]; phage prohead assembly scaffolding protein [n=1]; prohead core scaffold protein [Escherichia phage e11/2] [n=1]; mrohead core scaffold protein [n=1];	1e-83	8083.ENSXMAP00000005314	Inherit from veNOG: positive regulation of ryanodine-sensitive calcium-release channel activity	5.7e-10			U							0	0	0	0
LBVC_143	LBVC_143_27	A0A2D6P9X9 ATP-binding protein n=1	Candidatus Woesearchaeota archaeon	2026803	Archaea	Candidatus Woesearchaeota						5.6e-221	VOG0466	major capsid protein [n=99]; head vertex precursor [n=31]; capsid vertex protein [n=29]; head vertex protein [n=27]; precursor of major head subunit [n=23]; major head protein [n=17]; precursor of head vertex subunit [n=16]; Major capsid protein Gp23 [n=12]; hypothetical protein [n=10]; gp23 major head protein [n=9]; gp24 head vertex protein [n=9]; No annotation provided [n=5]; capsid vertex [n=5]; capsid vertex protein I [n=4]; gp23 major capsid protein [n=4]; capsid vertex protein II [n=4]; putative precursor of major head subunit [n=3]; phage capsid vertex [n=3]; vertex protein [n=2]; phage major head protein/major capsid protein [n=2]; precursor of head vertex protein [n=2]; head vertex subunit precursor [n=2]; Possible phage major capsid protein [n=2]; major capsid [n=2]; phage major capsid protein [n=2]; precursor of head vertex subunit [Escherichia phage wV7] [n=2]; gp24 capsid vertex protein [n=2]; gp23 precursor of major head subunit [n=1]; Putative major capsid protein [n=1]; putative head vertex subunit precursor [n=1]; major head subunit precursor [n=1]; major capsid protein precursor [n=1]; putative major capsid protein gp23 [n=1]; gp23 major head subunit precursor [n=1]; Gp23-Major capsid protein [n=1]; putative major capsid protein (T4 gp23-like) [n=1]; Gp23 major head protein [n=1]; phage capsid vertex protein [n=1]; major head protein/major capsid protein [n=1]; putative major capsid protein [n=1]; head vertex subunit gp24 precursor [n=1]; similar to major head protein [n=1]; head vertex gp24 precursor [n=1]; Putative head vertex protein [n=1]; major cpasid protein [n=1]; major head protein [Escherichia phage wV7] [n=1]; gp156 [n=1]; precursor of major head subunit (major capsid) [n=1];	7e-173							PF07068.10	Gp23	Major capsid protein Gp23	100	2.4e-66	1.4e-70	0	0	1	0
LBVC_143	LBVC_143_28	A0A2E9U0H4 Uncharacterized protein n=1	Euryarchaeota archaeon	2026739	Archaea	Euryarchaeota						2e-65	VOG4697	tail completion and sheath stabilizer protein [n=67]; head-proximal tip of tail protein [n=31]; head-proximal tip of tail tube tail completion + sheath stabilizer protein [n=16]; tail completion protein [n=15]; hypothetical protein [n=15]; gp3 tail completion and sheath stabilizer protein [n=13]; tail completion and sheath stabilizer [n=11]; T4-like virus tail tube protein gp19 [n=6]; head-proximal tip of tail tube [n=5]; tail tube protein [n=5]; No annotation provided [n=4]; phage tail completion protein [n=4]; gp3 [n=2]; tail tube monomer [n=2]; head-proximal tip of tail tube completion + sheath stabilizer protein [n=2]; putative tail completion protein [n=2]; Probable phage tail completion and stabilizer protein [n=2]; Putative tail completion and sheath stabilizer protein [n=1]; sheath stabilizer protein [n=1]; putative tail completion & sheath stabilizer protein gp3 [n=1]; putative head proximal tip of tail tube protein [n=1]; tip of tail tube protein [n=1]; Gp3 tail completion and sheath stabilizer protein [n=1]; gp3 head-proximal tip of tail protein [n=1]; gp3 head-proximal tip of tail tube [n=1]; gp19 tail tube monomer protein [n=1]; tail completion and sheath stabilizer protein [Escherichia phage wV7] [n=1]; tail completion protein gp3 [n=1]; tail completrion and sheath stabiliser [n=1]; Gp3-tail completion [n=1]; gp3 tail completion and sheath stabilizer [n=1]; putative head-proximal tip of tail tube tail completion + sheath stabilizer protein [n=1]; putative tail completion and sheath stabilizer protein [n=1]; putative tail completion and tail stabilizer protein (T4 gp03-like) [n=1];	2.9e-51							PF06841.11	Phage_T4_gp19	T4-like virus tail tube protein gp19	99.4	8.2e-17	4.9e-21	0	1	0	0
LBVC_143	LBVC_143_29	E3SJ16 UvsY n=3	root	1								4.4e-68	VOG0473	UvsY [n=79]; recombination, repair and ssDNA binding protein [n=36]; hypothetical protein [n=17]; single stranded DNA-binding protein [n=9]; putative repair and recombination protein [n=7]; UvsY recombination, repair and ssDNA binding protein [n=6]; Recombination, repair and ssDNA binding protein UvsY [n=6]; UvsY recombination repair and ssDNA binding protein [n=6]; No annotation provided [n=4]; UvsY recombination, repair and single-stranded DNA binding protein [n=3]; recombination repair and ssDNA binding protein [n=3]; UvsY recombination protein [n=3]; recombination, repair and single-stranded DNA binding protein [n=2]; putative DNA repair/recombination protein [n=2]; ssDNA-binding protein [n=2]; putative DNA repair/recombination protein UvsY [n=2]; putative repair and recombination protein UvsY [n=2]; putative recombination, repair and ssDNA binding protein [n=2]; recombination, repair and ssDNA binding UvsY family protein [n=2]; DNA repair/recombination protein UvsY [n=1]; UvsY-like protein [n=1]; single stranded DNA-binding protein,phage-associated [n=1]; putative DNA repair and recombination protein [n=1]; ssDNA binding recombination repair [n=1]; recombination, repair and ssDNA binding protein UvsY [n=1]; Putative recombination protein; UvsY [n=1]; recombination, repair and ssDNA-binding protein [n=1]; UvsY recombination repair and single-stranded DNA binding protein [n=1]; putative UvsY protein [n=1]; putative DNA repair/recombination [n=1]; Single stranded DNA-binding protein,phage-associated [n=1]; UvsY repair/recombination protein [n=1]; recombination protein [n=1]; putative ssDNA binding recombination repair protein [n=1]; putative uncharacterised protein [n=1]; UvsY recombination, repair and ssDNA binding protein [Enterobacteria phage T4] [n=1];	1.3e-49							PF11056.7	UvsY	Recombination, repair and ssDNA binding protein UvsY	100	5.2e-34	3.1e-38	0	0	0	0
LBVC_143	LBVC_143_30	E3SJ18 RNA-DNA + DNA-DNA helicase n=2	root	1								6.5e-257	VOG4548	helicase [n=252]; putative helicase [n=120]; DNA helicase [n=86]; hypothetical protein [n=76]; RNA-DNA + DNA-DNA helicase [n=53]; putative ATP-dependent helicase [n=26]; gp52 [n=24]; UvsW helicase [n=19]; putative DNA helicase [n=19]; RNA-DNA and DNA-DNA helicase ATPase [n=15]; gp53 [n=14]; superfamily II DNA/RNA helicase [n=13]; No annotation provided [n=11]; ATP-dependent helicase [n=10]; UvsW protein [n=9]; RNA-DNA and DNA-DNA helicase [n=8]; ski2-like helicase [n=8]; type III restriction helicase [n=8]; DNA methylase [n=7]; type III restriction protein [n=7]; RNA-DNA and DNA-DNA helicase, ATPase [n=7]; UvsW [n=6]; DEAD box helicase [n=6]; gp65 [n=5]; DhlA [n=5]; putative DNA/RNA helicase protein [n=5]; DEAD/DEAH box helicase [n=5]; DNA helicase I [n=5]; DNA helicase UvsW [n=5]; gp54 [n=5]; DNA helicase II [n=4]; UvsW RNA-DNA and DNA-DNA helicase ATPase [n=4]; Helicase [n=4]; UvsW RNA-DNA and DNA-DNA helicase [n=3]; gp182 [n=3]; UvsW RNA-DNA and DNA-DNA helicase/ATPase [n=3]; gp48 [n=3]; DNA helicase/methylase [n=3]; gp51 [n=3]; DEAD/DEAH box helicase family protein [n=3]; DNA helicase, phage-associated [n=3]; helicase-like protein [n=3]; putative helicase 2 [n=3]; gp186 [n=3]; gp188 [n=3]; gp50 [n=3]; putative type III restriction enzyme [n=3]; gp60 [n=3]; putative split helicase [n=2]; phage helicase [n=2]; SNF2 domain-containing protein [n=2]; DNA/RNA helicase [n=2]; recombination helicase [n=2]; putative intein containing helicase/endonuclease protein [n=2]; gp176 [n=2]; helicase subunit [n=2]; DNA helicase 2 [n=2]; gp47 [n=2]; gp42 [n=2]; putative ATP-dependent DNA/RNA helicase (uvsW) [n=2]; putative intein containing helicase precursor [n=2]; SNF2-like protein [n=2]; gp58 [n=2]; RNA-DNA and DNA-DNA helicase UvsW [n=2]; ORF008 [n=2]; DEAD domain helicase [n=2]; SNF2 Dead box helicase [n=2]; putative DNA/RNA helicase [n=2]; ATP-dependent DNA helicase [n=2]; putative helicase with intein [n=2]; ATP-dependent RNA helicase [n=2]; helicase type III subunit [n=2]; gp102 [n=2]; Probable phage ATP-dependent DNA/RNA helicase (uvsW) [n=2]; ORF006 [n=2]; helicase domain protein [n=2]; type III restriction protein res subunit [n=2]; SNF2 family protein [n=2]; gp56 [n=1]; gp223 [n=1]; putative DNA helicase II [n=1]; RNA-DNA and DNA-DNA helicase [Enterobacteria phage RB32] [n=1]; gp66 [n=1]; helicase type III restriction subunit [n=1]; DNA methylase N-4/N-6 domain-containing protein [n=1]; gp45 [n=1]; putative ATP-dependent DNA/RNA helicase (UvsW) [n=1]; gp187 [n=1]; putative DNA/RNA repair helicase [n=1]; UvsW helicase, ATPase [n=1]; gp195 [n=1]; recombination ATPase helicase [n=1]; putative DEAD box family helicase [n=1]; Pas53 [n=1]; UvsW RNA- and DNA-helicase [n=1]; putative SNF2 domain-containing protein [n=1]; SNF2 family helicase [n=1]; BcepGomrgp42 [n=1]; ATP-dependent DNA helicase uvsW [n=1]; gp184 [n=1]; ORF012 [n=1]; putative UvsW protein [n=1]; putative DNA helicase UvsW [n=1]; gp189 [n=1]; superfamily II helicase/restriction enzyme [n=1]; gp594 [n=1]; gp49 [n=1]; gp67 [n=1]; UvsW helicse [n=1]; ATP dependent RNA helicase [n=1]; putative ATP-dependent DNA helicase [n=1]; DEAD/DEAH box helicase and SNF2 domain-containing protein [n=1]; RecQ helicase [n=1]; putative helicase-related protein [n=1]; SNF2 domain protein [n=1]; SNF2-related protein [n=1]; Putative RNA-DNA and DNA-DNA helicase ATPase [n=1]; gp57 [n=1]; gp76 [n=1]; Bbp47 [n=1]; gp400 [n=1]; DEAD-like helicase superfamily protein [n=1]; putative UvsW helicase [n=1]; superfamily II helicase [n=1]; orf37 [n=1]; RAD2/SF2 helicase [n=1]; gp196 [n=1]; phage putative ATP-dependent DNA helicase [n=1]; gp183 [n=1]; ATP-dependent DNA/RNA helicase [n=1]; helicase superfamily protein [n=1]; putative DEAH-family helicase [n=1]; putative phage helicase [n=1]; gp179 [n=1]; phage-associated DNA helicase [n=1]; ORF009 [n=1]; type I restriction-modification system, restriction subunit R [n=1]; UvrB helicase [n=1]; RNA- and DNA-helicase [n=1]; putative exonuclease protein [n=1]; putative DNA helicase 2 [n=1]; dead box helicase [n=1]; gp192 [n=1]; putative helicase DEXDc superfamily protein [n=1]; possible DNA helicase [n=1]; restriction endonuclease helicase [n=1]; recombination helicase-like protein [n=1]; putative type III restriction protein, res subunit [n=1]; VHS1079 protein [n=1]; DNA/RNA repair helicase [n=1]; hypothetical protein ORF053 [n=1]; SWI/SNF chromatin-remodeling complex subunit snf22 [n=1]; gp111 [n=1]; type III restriction enzyme subunit [n=1]; putative RNA-DNA and DNA-DNA helicase ATPase [n=1]; putative intein containing helicase/endonucleaseprotein [n=1]; putative type III restriction protein res subunit [n=1]; gp19.5 [n=1]; gp70 [n=1]; putative ATP-dependent DNA helicase UvsW [n=1]; putative ATP-dependent protein [n=1]; gp46 [n=1]; SNF2 family domain protein [n=1]; gp175 [n=1]; HelA [n=1]; ORF075 [n=1]; similar to DNA helicase [n=1]; DEAD/DEAH box helicase-like protein [n=1]; p088 [n=1]; RNA-DNA helicase [n=1]; gp41, helicase [n=1]; gp181 [n=1]; putative helicase protein [n=1]; putative type III restriction protein [n=1]; hypothetical protein yejH [n=1]; gp64 [n=1]; DNA/RNA helicase protein [n=1]; gp33 [n=1]; gp112 [n=1]; gp221 [n=1]; UvsW DNA helicase [n=1]; nucleoside triphosphate hydrolase [n=1]; hypothetical protein ORF041 [n=1]; helicase superfamily c-terminal domain protein [n=1]; putative RNA-DNA and DNA-DNA helicase ATPase [Shigella phage Shfl2] [n=1]; gp174 [n=1]; RNA-DNA and DNA-DNA helicase/ATPase [n=1]; gp21 [n=1]; putative DNA methylase N-4/N-6 domain protein [n=1]; putative RAD2/SF2 helicase [n=1]; superfamily II DNA/RNA helicase [Enterobacteria phage 9g] [n=1]; DEAD box family helicase [n=1]; putative intein containing helicase [n=1]; hypothetical protein ORF029 [n=1]; putative RNA-DNA + DNA-DNA helicase [n=1]; putative DNA repair protein RAD25 [n=1];	1.9e-68	416348.Hlac_3185	DNA repair helicase RAD25	5.7e-15	RAD25		K	PF06862.11	UTP25	Utp25, U3 small nucleolar RNA-associated SSU processome protein 25	99.8	8.9e-24	5.4e-28	0	0	0	0
LBVC_143	LBVC_143_31	E3SJ19 Methylamine utilization protein n=1	Synechococcus phage S-SM2	444860	Viruses	dsDNA viruses, no RNA stage	Caudovirales	Myoviridae				8.9e-44	VOG4037	methylamine protein [n=32]; hypothetical protein [n=20]; methylamine utilization protein [n=15]; gp143 [n=4]; hypothetical cyanophage protein [n=2]; putative methylamine utilization protein [n=1]; Methylamine util. [n=1]; No annotation provided [n=1];	3.9e-38							PF16243.4	Sm_like	Sm_like domain	99.5	6.9e-18	4.1e-22	0	0	0	0
LBVC_143	LBVC_143_32	A0A222YXI1 Late transcription sigma factor n=1	Synechococcus phage Bellamy	2023996	Viruses	dsDNA viruses, no RNA stage	Caudovirales	Myoviridae				1.1e-80	VOG1006	sigma factor for late transcription [n=46]; RNA polymerase sigma factor [n=39]; late transcription sigma factor [n=35]; hypothetical protein [n=23]; sigma factor [n=10]; sigma factor for T4 late transcription [n=9]; RNA polymerase sigma factor for late transcription [n=8]; gp55 sigma factor for T4 late transcription [n=3]; putative sigma factor for late transcription [n=3]; gp55 [n=3]; gp55 sigma factor [n=3]; gp55 RNA polymerase sigma factor [n=3]; No annotation provided [n=3]; sigma factor [Escherichia phage e11/2] [n=2]; putative sigma factor involved in late transcription [n=2]; sigma factor involved in late transcription [n=2]; T4-like phage RNA polymerase sigma factor for late transcription [n=2]; gp55 Sigma factor for T4 late transcription [n=2]; putative sigma factor late transcription gp55 [n=1]; putative RNA polymerase sigma factor [n=1]; sigma factor recognition late T4 promoter [n=1]; sigma factor for late transcript [n=1]; Gp55 sigma factor for late transcription [n=1]; late sigma transcription factor [n=1]; Putative sigma factor for T4 late transcription [n=1]; T4-like phage RNA polymerase sigma factor forlate transcription [n=1]; T4-like late sigma factor [n=1]; hypothetical phage protein [n=1]; Gp55 T4-like sigma factor involved in late transcription [n=1]; putative late sigma factor [n=1]; gp112 [n=1]; RNA polymerase sigma factor for latetranscription [n=1]; Sigma factor for late transcription [n=1]; gp55 sigma factor for late transcription [n=1]; late transcription gp55 sigma factor [n=1]; putative sigma factor for T4-like late transcription (T4 gp55-like) [n=1]; gp55 Sigma factor for late transcription [n=1]; gp76 [n=1]; sigma factor late transcription [n=1]; gp55 sigma factor recognition late T4 promoters [n=1];	1.3e-57							PF04542.13	Sigma70_r2	Sigma-70 region 2	95.2	0.00043	2.6e-08	0	0	0	0
LBVC_143	LBVC_143_33	A0A0E3G3F8 Uncharacterized protein n=3	Synechococcus phage ACG-2014f	1493511	Viruses	dsDNA viruses, no RNA stage	Caudovirales	Myoviridae	Tevenvirinae	T4virus		1.1e-18	VOG5076	hypothetical protein [n=4];	1.6e-12							PF05315.10	ICEA	ICEA Protein	98.3	2.5e-10	1.5e-14	0	0	0	0
LBVC_143	LBVC_143_34	A0A222YVT5 Recombination endonuclease n=1	Synechococcus phage Bellamy	2023996	Viruses	dsDNA viruses, no RNA stage	Caudovirales	Myoviridae				4.8e-137	VOG4575	recombination endonuclease subunit [n=63]; recombination endonuclease [n=45]; hypothetical protein [n=32]; endonuclease subunit [n=30]; gp47 recombination endonuclease subunit [n=15]; putative exonuclease [n=11]; recombination-related endonuclease [n=11]; recombination protein subunit [n=9]; exonuclease [n=8]; putative recombination endonuclease subunit D12 [n=7]; Calcineurin-like phosphoesterase superfamily domain protein [n=6]; putative recombination endonuclease subunit [n=6]; exonuclease II [n=5]; putative nuclease SbcCD D subunit [n=5]; putative exonuclease II [n=4]; recombination exonuclease [n=3]; phosphoesterase [n=3]; phage recombination-related endonuclease Gp47 [n=3]; gp47 recombination endonuclease [n=3]; putative exonuclease 2 [n=3]; putative recombination exonuclease [n=3]; putative exonuclease SbcCD D subunit [n=2]; calcineurin-like phosphoesterase superfamily domain protein [n=2]; putative DNA repair exonuclease [n=2]; No annotation provided [n=2]; metallophosphatase [n=2]; exonuclease subunit 1 [n=2]; putative recombination endonuclease, subunit D12 [n=2]; recombination protein [n=2]; putative recombination protein subunit [n=2]; putative DNA repair exonuclease protein, subunit 1 [n=1]; putative recombination subunit D12 [n=1]; gp70 [n=1]; recombination endonuclease subunit [Enterobacteria phage vB_EcoM_ACG-C40] [n=1]; RncA [n=1]; phosphatase [n=1]; metallophosphoesterase [n=1]; gp47 endonuclease subunit [n=1]; recombination-related endonuclease II [n=1]; ORF065 [n=1]; gp21.3 [n=1]; nuclease SbcCD, D subunit [n=1]; ORF027 [n=1]; Putative recombination endonuclease subunit [n=1]; recombination endonuclease like protein [n=1]; exonuclease subunit D [n=1]; putative SbcD-type recombination nuclease [n=1]; recombination/repair endonuclease subunit [n=1]; recombination endonucelase Gp47 [n=1]; putative endonuclease [n=1]; recombination endonuclease sunbunit [n=1]; putative recombination endonuclease [n=1]; nuclease SbcCD subunit D [n=1]; putative endonuclease gp47 [n=1]; putative recombination endonuclease subunit [Shigella phage Shfl2] [n=1]; gp116 [n=1]; endonuclease [n=1]; putative SbcD [n=1]; putative metaldependent exonuclease [n=1]; SbcD type exonuclease [n=1]; recombination nuclease [n=1]; Gp47 recombination protein subunit [n=1]; putative exonuclease subunit 1 [n=1]; DNA repair exonuclease [n=1]; gp356 [n=1]; nuclease SbcCD subunit D-like protein [n=1]; gp47 [n=1]; gp48 [n=1]; phage recombination-related endonuclease subunit [n=1]; putative endonuclease subunit [n=1];	1.2e-102	29875.EHK22885	Inherit from COG: Involved in DNA double-strand break repair (DSBR). The Rad50 Mre11 complex possesses single-strand endonuclease activity and ATP-dependent double-strand-specific 3'-5' exonuclease activity. Rad50 provides an ATP-dependent control of Mre11 by unwinding and or repositioning DNA ends into the Mre11 active site (By similarity)	3.3e-09			L	PF12850.6	Metallophos_2	Calcineurin-like phosphoesterase superfamily domain	98.9	3.6e-13	2.2e-17	0	0	0	0
LBVC_143	LBVC_143_35	E3SJ23 Uncharacterized protein n=1	Synechococcus phage S-SM2	444860	Viruses	dsDNA viruses, no RNA stage	Caudovirales	Myoviridae				3.2e-32	VOG4039	hypothetical protein [n=71]; gp147 [n=4]; hypothetical cyanophage protein [n=2]; No annotation provided [n=1]; Hypothetical-Protein [n=1];	1.7e-31	203124.Tery_0341	Protein of unknown function (DUF3110)	1.8e-07			S	PF11360.7	DUF3110	Protein of unknown function (DUF3110)	99.8	1.6e-25	9.6e-30	0	0	0	0
LBVC_143	LBVC_143_36	E3SJ24 Recombination endonuclease subunit n=1	Synechococcus phage S-SM2	444860	Viruses	dsDNA viruses, no RNA stage	Caudovirales	Myoviridae				5.5e-199	VOG0083	recombination endonuclease subunit [n=74]; hypothetical protein [n=46]; gpre46 combination endonuclease [n=31]; putative exonuclease [n=28]; endonuclease subunit [n=27]; gp46 recombination endonuclease subunit [n=15]; recombination endonuclease [n=13]; exonuclease I [n=11]; exonuclease [n=11]; chromosome segregation protein [n=10]; recombination-related endonuclease [n=9]; ATPase [n=8]; nucleoside triphosphate hydrolase [n=7]; recombination exonuclease [n=6]; recombination related exonuclease [n=5]; putative exonuclease I [n=4]; endonuclease [n=4]; chromosome segregation protein SMC [n=4]; putative exonuclease subunit 2 [n=4]; ATPase containing protein [n=4]; putative recombination endonuclease subunit D13 [n=3]; recombination protein subunit [n=3]; putative exonuclease 1 [n=3]; putative recombination related exonuclease [n=3]; gp46 recombination endonuclease [n=3]; putative exonuclease SbcCD C subunit [n=2]; No annotation provided [n=2]; phage recombination-related endonuclease Gp46 [n=2]; recombination protein [n=2]; putative nucleoside triphosphate hydrolase [n=2]; DNA repair protein [n=2]; putative recombination endonuclease subunit [Shigella phage Shfl2] [n=2]; recF/RecN/SMC N terminal domain protein [n=2]; recombination endonuclease sunbunit [n=2]; RecF/RecN/SMC N terminal domain protein [n=2]; recombination nuclease [n=2]; Gp46 recombination endonuclease subunit [n=2]; putative recombination endonuclease subunit [n=2]; AAA domain ATPase [n=2]; SbcC type exonuclease [n=2]; exonuclease subunit 2 [n=2]; gp115 [n=1]; putative ATPase involved in DNA repair [n=1]; gp46 [n=1]; SbcC like protein [n=1]; gp117 [n=1]; gp49 [n=1]; putative SbcC-type recombination nuclease [n=1]; gp67 [n=1]; gp375 [n=1]; putative recombinase [n=1]; RncB [n=1]; gp114 [n=1]; putative DNA repair exonuclease [n=1]; recombination endonuclease Gp46 [n=1]; gp45 [n=1]; putative recombination endonuclease subunit gp46 [n=1]; putative ATPase [n=1]; gp46 endonuclease subunit [n=1]; nuclease [n=1]; double-stranded DNA repair protein Rad50 [n=1]; putative DNA repair exonuclease protein, subunit 2 [n=1]; DNA repair exo subunit 2 [n=1]; putative ecombination endonuclease subunit [n=1]; nucleoside hydrolase [n=1]; Putative recombination endonuclease subunit [n=1]; RecF recombinase protein [n=1]; recombination subunit [n=1]; probable exonuclease subunit 2 [n=1]; recF/recN/SN recombination protein [n=1]; recombinational DNA repair ATPase [n=1]; recombination/repair endonuclease subunit [n=1]; gp51 [n=1]; repair exonuclease [n=1]; ORF009 [n=1]; recombination-related endonuclease I [n=1]; nucleoside triphospate hydrolase [n=1]; gp21.9 [n=1]; putative recombination endonuclease, subunit D13 [n=1]; putative exonuclease 2 [n=1]; putative endonuclease subunit [n=1]; putative exonuclease subunit 2-like protein [n=1]; gp34 [n=1]; gp47 [n=1]; recF/recN/SMC N terminal domain protein [n=1]; recombination endonuclease, ATP binding cassette [n=1];	9e-142	351627.Csac_1592	exonuclease	4.7e-21	SBCC	K03546	L	PF02463.18	SMC_N	RecF/RecN/SMC N terminal domain	99.8	1e-25	6e-30	0	0	0	0
LBVC_143	LBVC_143_37	E3SJ27 Peptidase n=1	Synechococcus phage S-SM2	444860	Viruses	dsDNA viruses, no RNA stage	Caudovirales	Myoviridae				2e-254	VOG4040	peptidase [n=55]; hypothetical protein [n=13]; gp150 [n=4]; hypothetical cyanophage protein [n=2]; putative peptidase [n=1]; No annotation provided [n=1]; Peptidase [n=1];	1.5e-255	1026882.MAMP_00383	von willebrand factor, type	3.8e-07		K09883	S	PF06213.11	CobT	Cobalamin biosynthesis protein CobT	99.3	3.2e-16	1.9e-20	0	0	0	0
LBVC_143	LBVC_143_38	A0A0K0KVH7 Uncharacterized protein n=1	Prochlorococcus phage P-TIM68	1542477	Viruses	dsDNA viruses, no RNA stage	Caudovirales	Myoviridae				6.1e-26	VOG4112	hypothetical protein [n=8];	5.3e-29							PF11697.7	DUF3293	Protein of unknown function (DUF3293)	98.1	1.2e-09	7.3e-14	0	0	0	0
LBVC_143	LBVC_143_39	A0A076HC80 Uncharacterized protein n=1	Synechococcus sp. KORDI-49	585423	Bacteria	Cyanobacteria	Synechococcales	Synechococcaceae	Synechococcus			8e-11																0	0	0	0
LBVC_143	LBVC_143_40	Q58MK0 Cobalamin biosynthesis protein CobS n=1	Prochlorococcus phage P-SSM2	268746	Viruses	dsDNA viruses, no RNA stage	Caudovirales	Myoviridae	Tevenvirinae	T4virus		4.6e-165	VOG4587	hypothetical protein [n=54]; porphyrin biosynthetic protein [n=38]; ATPase [n=15]; CobS [n=13]; putative cobalt chelatase subunit CobS [n=12]; cobalamin biosynthesis protein CobS [n=6]; AAA_5 domain containing protein [n=6]; AAA_5 domain-containing protein [n=6]; MoxR ATPase [n=5]; AAA ATPase [n=5]; putative AAA superfamily ATPase [n=4]; putative ATPase [n=3]; AAA family ATPase [n=3]; N4 gp24-like protein [n=3]; putative MoxR ATPase [n=3]; putative cobalamin biosynthesis protein CobS [n=2]; AAA-ATPase [n=2]; gp128 [n=2]; putative porphyrin biosynthetic protein [n=2]; putative ATP/GTP binding protein [n=2]; gp24-like protein [n=2]; putative cobalamin biosynthesis protein [n=1]; No annotation provided [n=1]; gp90 [n=1]; gp107 [n=1]; gp136 [n=1]; MoxR-like ATPase [n=1]; ATPase family protein [n=1]; gp158 [n=1]; ATPase AAA [n=1]; MoxR ATPase [Escherichia phage vB_EcoM_FFH2] [n=1]; transcription regulator [n=1]; CobS porphyrin biosynthetic protein [n=1]; MoxR [n=1]; gp566 [n=1]; cobalt chelatase subunit [n=1]; gp131 [n=1]; putative cobalt chelatase subunit [n=1]; cobalamin phosphate synthase like protein [n=1]; AAA and cbbQ type domains containing protein [n=1]; gp24 [n=1]; putative ATPase-like protein [n=1]; putative AAA family ATPase [n=1]; ATPase aaa family [n=1];	5.2e-114	743299.Acife_2993	ATPase associated with various cellular activities, AAA_5	2.1e-20	GVPN	K04748,K09882	S	PF12774.6	AAA_6	Hydrolytic ATP binding site of dynein motor region D1	98.8	1.3e-12	7.7e-17	0	0	0	0
LBVC_143	LBVC_143_41	A0A1Z9NAB1 Uncharacterized protein n=1	Saprospirales bacterium TMED214	1986670	Bacteria	Bacteroidetes	Saprospiria	Saprospirales				8e-29	VOG4559	hypothetical protein [n=385]; putative early protein [n=28]; No annotation provided [n=13]; gp1.7 [n=7]; putative phage-related protein [n=4]; PF11753 family protein [n=3]; DUF3310 protein [n=2]; gp154 [n=2]; protein of unknown function DUF3310 [n=2]; unknown [n=2]; Gp52 protein [n=2]; 1.7 protein [n=1]; gp97 [n=1]; gp1.65 [n=1]; gp29 [n=1]; putative 3'-phosphatase, 5'-polynucleotide kinase [n=1]; ORF046 [n=1]; gp94 [n=1]; phage-related protein [n=1]; hypothetical protein ORF022 [n=1]; ORF050 [n=1]; ORF028 [n=1]; ORF063 [n=1]; thymidylate kinase [n=1]; putative nucleotide kinase [n=1]; gp93 [n=1]; unknown product [n=1]; e24 [n=1]; ORF061 [n=1]; Bbp48 [n=1]; gp31 [n=1]; protein 1.7 [n=1]; ORF048 [n=1]; sensitivity to AbiV [n=1]; AB1gp44 [n=1]; DUF3310 domain-containing protein [n=1]; hypothetical protein ORF061 [n=1]; ORF062 [n=1]; gp38 [n=1]; gp064 [n=1]; Phage T7 superfamily gene 1.7 protein [n=1]; gp24 [n=1]; gp62 [n=1]; gene 1.7 protein [n=1]; SaV [n=1]; ORF106 [n=1]; putative 3'-phosphatase [n=1]; ORF060 [n=1]; hypothetical cyanophage protein [n=1]; cDUF3310 domain containing protein [n=1]; gp92 [n=1]; gp26 [n=1]; ORF098 [n=1]; 77ORF050 [n=1]; gp025 [n=1]; 23 [n=1];	2e-11							PF11753.7	DUF3310	Protein of unknwon function (DUF3310)	99.6	5e-20	3e-24	0	0	0	0
LBVC_143	LBVC_143_42	E3SJ31 Sliding clamp DNA polymerase accessory protein n=1	Synechococcus phage S-SM2	444860	Viruses	dsDNA viruses, no RNA stage	Caudovirales	Myoviridae				5.2e-108	VOG0409	sliding clamp DNA polymerase accessory protein [n=54]; sliding clamp DNA polymerase [n=39]; sliding clamp [n=38]; hypothetical protein [n=19]; sliding clamp protein [n=9]; sliding clamp, DNA polymerase accessory protein [n=5]; putative sliding clamp DNA polymerase accessory protein [n=4]; gp45 sliding clamp protein [n=4]; gp45 sliding clamp [n=4]; gp45 sliding clamp DNA polymerase [n=4]; gp45 sliding clamp DNA polymerase accessory protein [n=4]; sliding clamp holder [n=4]; gp45 [n=3]; No annotation provided [n=3]; Possible sliding clamp [n=2]; DNA polymerase processivity component [n=2]; sliding clamp DNA polymerase accessory protein,phage associated [n=2]; sliding clamp DNA polymerase accessory [n=1]; putative sliding clamp protein (T4 gp45-like) [n=1]; sliding clamp DNA polymerase accessory protein Gp45 [n=1]; gp45 sliding clamp holder [n=1]; clamp loader subunit [n=1]; gp45 sliding clamp, DNA polymerase accessory protein [n=1]; sliding clamp, C terminal family protein [n=1]; putative sliding clamp gp45 [n=1]; Gp45 sliding clamp DNA polymerase accessory protein [n=1]; putative sliding clamp DNA polymerase [n=1]; Putative DNA sliding clamp polymerase [n=1]; putative sliding clamp [n=1]; putative sliding clamp DNA polymerase [Shigella phage Shfl2] [n=1]; T4-like sliding clamp protein [n=1]; siding clamp protein [n=1]; DNA polymerase processivity factor [n=1]; phage-associated sliding clamp DNA polymerase accessory protein [n=1]; DNA polymerase accessory protein, sliding clamp [n=1]; putative DNA polymerase sliding clamp [n=1]; gp64 [n=1]; sliding clamp C terminal family protein [n=1];	3.8e-86							PF09116.9	gp45-slide_C	gp45 sliding clamp, C terminal	99.7	1.3e-21	8e-26	0	0	0	0
LBVC_143	LBVC_143_43																											0	0	0	0
LBVC_143	LBVC_143_44	A0A0E3G4R3 Uncharacterized protein n=1	Synechococcus phage ACG-2014f	1493511	Viruses	dsDNA viruses, no RNA stage	Caudovirales	Myoviridae	Tevenvirinae	T4virus		1.3e-39										PF09665.9	RE_Alw26IDE	Type II restriction endonuclease (RE_Alw26IDE)	97.8	1.2e-08	7.2e-13	0	0	0	0
LBVC_143	LBVC_143_45	V5USB0 Uncharacterized protein n=1	Synechococcus phage ACG-2014h	1340810	Viruses	dsDNA viruses, no RNA stage	Caudovirales	Myoviridae	Tevenvirinae	T4virus		1.5e-72	VOG4119	hypothetical protein [n=75]; possible DNA binding protein [n=1]; gp194 [n=1]; hypothetical cyanophage protein [n=1];	1.4e-59	570417.WPa_1044		1.4e-16										0	0	0	0
LBVC_143	LBVC_143_46	A0A1D8KU37 DNA polymerase clamp loader subunit n=1	Synechococcus phage S-CAM7	1883368	Viruses	unclassified bacterial viruses						1.3e-141	VOG0996	clamp loader subunit [n=70]; replication factor C small subunit [n=21]; clamp loader subunit DNA polymerase accessory protein [n=20]; clamp loader, small subunit [n=15]; sliding clamp loader [n=13]; clamp loader small subunit [n=11]; gp44 clamp-loader subunit [n=7]; clamp loader subunit, DNA polymerase accessory protein [n=6]; hypothetical protein [n=5]; putative DNA polymerase III [n=5]; clamp-loader subunit [n=5]; gp44 clamp loader subunit [n=5]; sliding clamp loader subunit [n=3]; replication factor C small subunit / DNA polymerase clamp loader subunit [n=3]; gp44 clamp loader subunit DNA polymerase accessory protein [n=2]; clamp loader large subunit [n=2]; putative clamp-loader subunit [n=2]; Putative DNA polymerase accessory factor (sliding clamp loader) [n=2]; sliding clamp holder [n=2]; replication factor C small subunit / phage DNA polymerase clamp loader subunit [n=2]; No annotation provided [n=2]; putative clamp loader subunit [n=2]; DNA polymerase clamp loader small subunit [n=2]; putative DNA polymerase accessory factor (sliding clamp loader) [n=2]; recombination protein RarA [n=1]; replication factor C small subunit phage DNA polymerase clamp loader subunit [Enterobacteria phage ime09] [n=1]; putative DNA polymerase accessory protein gp44 [n=1]; DNA polymerase clamp loader subunit II [n=1]; gp44 clamp loader subunit, DNA polymerase accessory protein [n=1]; Clamp loader subunit, DNA polymerase accessory protein [n=1]; sliding clamp loader ATPase [n=1]; replication factor C small subunit I [n=1]; replication factor C small subunit phage DNA polymerase clamp loader subunit [n=1]; DNA polymerase accessory protein [n=1]; clamp loader [n=1]; clamp loader subunit DNA polymerase accessory protein Gp44 [n=1]; gp44 sliding clamp loader subunit [n=1]; clamp loader subunit DNA polymerase [n=1]; gp70 [n=1]; DNA polymerase III subunit gamma and tau [n=1]; gp63 [n=1]; putative sliding clamp loader (T4-like DNA polymerase accessory factor) [n=1]; putative clamp-loader subunit [Shigella phage Shfl2] [n=1]; Gp44-sliding clamp holder [n=1]; ATPase associated with various cellular activities family protein [n=1]; DNA polymerase accessory protein clamp loader subunit [n=1]; clamp loader subunit, ATPase [n=1]; holB-like ATPase involved in DNA replication [n=1]; Gp44 clamp loader subunit DNA polymerase accessory protein [n=1]; DNA polymerase accessory protein 44 [n=1]; DNA polymerase III subunit gamma [n=1]; DnaX DNA polymerase III clamp loader complex gamma-tau-delta subunit [n=1]; putative DNA polymerase III subunit gamma and tau [n=1]; Putative DNA polymerase accessory protein [n=1]; gp76 [n=1]; DNA polymerase III gamma/tau subunit-like protein [n=1]; replication factor C small subunit / Phage DNA polymerase clamp loader subunit [n=1]; ATPase [n=1]; gp44 sliding clamp holder [n=1]; DNA polymerase accessory protein, clamp-loader subunit [n=1]; DNA polymerase accessory protein sliding clamp loader subunit [n=1];	8.6e-110	930945.SiRe_1235	Part of the RFC clamp loader complex which loads the PCNA sliding clamp onto DNA (By similarity)	1.3e-36	RFCS	K04801	L	PF03215.14	Rad17	Rad17 cell cycle checkpoint protein	99.3	3.1e-16	1.8e-20	0	0	0	0
LBVC_143	LBVC_143_47	A0A222YVV1 DNA methyltransferase n=1	Synechococcus phage Bellamy	2023996	Viruses	dsDNA viruses, no RNA stage	Caudovirales	Myoviridae				1.3e-113	VOG4694	hypothetical protein [n=55]; DNA adenine methylase [n=48]; DNA adenine methylase Dam [n=31]; DNA methylase [n=13]; methylase [n=9]; DNA adenine methyltransferase [n=8]; Dam [n=8]; DNA methyltransferase [n=7]; methyl-directed repair DNA adenine methylase [n=5]; putative DNA adenine methylase [n=5]; AdoMet-MTase [n=4]; site-specific DNA methylase [n=3]; Dam DNA adenine methylase [n=3]; putative methylase [n=2]; putative cytosine-specific protein [n=2]; Dam DNA adenine methyltransferase [n=2]; type II N-methyl DNA methyltransferase [n=2]; putative adenine methyltransferase [n=2]; Modification methylase FokI [n=2]; site-specific DNA methlyase [n=1]; putative adenine-specific methyltransferase [n=1]; site-specific DNA methylase Dam [n=1]; cytosine specific methyl transferase [n=1]; putative phage-related methyltransferase [n=1]; adenine-specific DNA methyltransferase [n=1]; putative cytosine specific DNA methyl transferase [n=1]; gp26 [n=1]; DNA adenine methylase gp25 [n=1]; phage-related adenine-specific DNA methyltransferase [n=1]; Dam modification methylase [n=1]; DNA adenine methylase [Escherichia phage e11/2] [n=1]; adenine specific DNA methyltransferase [n=1]; DNA adenine methylase family protein [n=1]; Putative DNA adenine methylase; Dam [n=1]; adenine-specific methylase [n=1]; adenine methyltransferase [n=1]; DNA adenine Methylase [n=1]; putative DNA polymerase [n=1]; N6-adenine DNA methyltransferase [n=1]; putative site-specific DNA methylase [n=1]; AB1gp56 [n=1]; putative adenine-specific DNA methyltransferase [n=1]; N6 adenine-specific DNA methyltransferase, N12 class [n=1]; modification methylase [n=1]; DNA adenine methylase-like protein [n=1]; D12 class N6 adenine-specific DNA methyltransferase [n=1]; putative modification methylase dpniia [n=1]; putative DNA methylase [n=1]; methyltransferase [n=1];	2.9e-61	497965.Cyan7822_0111	D12 class N6 adenine-specific DNA methyltransferase	2.3e-45	DMNB	K06223	L	PF02086.14	MethyltransfD12	D12 class N6 adenine-specific DNA methyltransferase	99.9	9.2e-32	5.5e-36	0	0	0	0
LBVC_143	LBVC_143_48	E3SJ39 Clamp loader subunit n=2	root	1								5e-57	VOG0408	clamp loader subunit [n=85]; clamp loader small subunit [n=27]; hypothetical protein [n=17]; clamp loader subunit DNA polymerase accessory protein [n=17]; DNA polymerase clamp loader subunit [n=11]; gp62 clamp loader subunit [n=8]; gp62 clamp-loader subunit [n=6]; clamp loader subunit, DNA polymerase accessory protein [n=6]; clamp-loader subunit [n=4]; phage DNA polymerase clamp loader subunit Gp62 [n=3]; clamp holder for DNA polymerase [n=3]; putative clamp loader subunit [n=3]; gp62 [n=2]; clamp loader subunit DNA polymerase [n=2]; putative clamp loader subunit DNA polymerase accessory protein [n=2]; putative clamp-loader subunit [n=2]; gp62 clamp loader small subunit [n=1]; T4-like clamp loader subunit [n=1]; clamp loader [n=1]; DNA polymerase accessory protein [n=1]; hypothetical phage protein [n=1]; polymerase accessory protein 62 [n=1]; clamp loader for DNA polymerase [n=1]; gp62 clamp loader subunit, DNA polymerase accessory protein [n=1]; phage DNA polymerase clamp loader subunit [n=1]; gp62 clamp loader subunit DNA polymerase accessory protein [n=1]; Clamp loader small subunit, DNA polymerase accessory protein [n=1]; Putative clamp loader subunit [n=1]; putative clamp loader subunit gp62 [n=1]; DNA polymerase accessory protein, clamp-loader subunit [n=1]; Gp62 clamp loader subunit DNA polymerase accessory protein [n=1]; No annotation provided [n=1]; clamp loader subunit [Enterobacteria phage vB_EcoM_ACG-C40] [n=1]; putative clamp-loader subunit (T4 gp62-like) [n=1]; putative clamp-loader subunit [Shigella phage Shfl2] [n=1]; DNA polymerase accessory protein clamp loader subunit [n=1]; DNA polymerase clamp loader subunit I [n=1];	1.6e-43							PF16790.4	Phage_clamp_A	Bacteriophage clamp loader A subunit	99.9	4.1e-33	2.4e-37	0	0	0	0
LBVC_143	LBVC_143_49	E3SJ40 Translational repressor n=2	unclassified Myoviridae	196896	Viruses	dsDNA viruses, no RNA stage	Caudovirales	Myoviridae				2.1e-70	VOG1681	translation repressor [n=31]; translation repressor protein [n=29]; translational repressor protein [n=23]; RegA [n=21]; translational repressor [n=20]; RegA translational repressor protein [n=12]; translation repressor of early genes [n=12]; hypothetical protein [n=8]; Bacteriophage translational regulator [n=6]; photosynthetic apparatus regulatory protein regA [n=5]; endoribonulcease translational repressor of early genes [n=4]; endoribonuclease [n=4]; translational regulator [n=3]; early gene translational repressor [n=2]; No annotation provided [n=2]; phage endoribonulcease translational repressor of early genes, regA [n=2]; RegA translational repressor [n=2]; translation repressor domain protein [n=2]; RegA translational repressor of early genes [n=2]; translational repressor of early genes [n=2]; Putative translational repressor; RegA [n=1]; endoribonulcease translational repressor of early genes RegA [n=1]; RegA endoribonulcease translational protein [n=1]; gp61 [n=1]; RegA protein [n=1]; RegA early gene translational repressor [n=1]; putative translation repressor [n=1]; putative uncharacterised protein [n=1]; endoribonulcease translational repressor of early genes regA [n=1]; putative rega translational repressor protein [n=1]; endoribonulcease [n=1]; regA gene product translational repressor [n=1]; putative translational repressor protein [n=1]; putative translational repressor protein RegA [n=1]; Endoribonulceases, translational repressor [n=1]; RegA-translational repressor [n=1]; translation repressor RegA [n=1]; RegA endoribonuclease [n=1]; putative rega translational repressor protein [Shigella phage Shfl2] [n=1];	7.6e-65							PF01818.16	Translat_reg	Bacteriophage translational regulator	100	5.8e-65	3.4e-69	0	0	0	0
LBVC_143	LBVC_143_50	M4QRX1 Heat shock protein IbpA n=1	Synechococcus phage S-SKS1	754042	Viruses	dsDNA viruses, no RNA stage	Caudovirales	Siphoviridae				7.5e-60	VOG4044	heat shock protein [n=31]; Hsp20 heat shock protein [n=10]; small heat shock protein [n=3]; putative heat-shock protein [n=1]; small heat-shock protein [n=1]; heat shock protein IbpA [n=1]; Hsp20 [n=1]; heat shock protein Hsp20 [n=1]; heat-shock protein IbpA [n=1];	5e-63	439493.PB7211_664	HeAt shock protein	1.2e-18	IBPA	K04080	O	PF00011.20	HSP20	Hsp20/alpha crystallin family	99.2	9.9e-16	5.9e-20	0	0	0	0
LBVC_143	LBVC_143_51																											0	0	0	0
LBVC_143	LBVC_143_52	E3SJ42 Uncharacterized protein n=1	Synechococcus phage S-SM2	444860	Viruses	dsDNA viruses, no RNA stage	Caudovirales	Myoviridae				3.8e-39	VOG4045	hypothetical protein [n=77]; gp171 [n=4]; hypothetical cyanophage protein [n=2]; Hypothetical-Protein [n=1];	2.6e-30							PF16243.4	Sm_like	Sm_like domain	99.5	1e-18	6e-23	0	0	0	0
LBVC_143	LBVC_143_53	A0A222YXW9 Uncharacterized protein n=1	Synechococcus phage Bellamy	2023996	Viruses	dsDNA viruses, no RNA stage	Caudovirales	Myoviridae				1.2e-16	VOG4046	hypothetical protein [n=67]; hypothetical cyanophage protein [n=3]; gp172 [n=3]; No annotation provided [n=1]; Hypothetical-Protein [n=1];	4e-19							PF16243.4	Sm_like	Sm_like domain	99.5	3.4e-18	2e-22	0	0	0	0
LBVC_143	LBVC_143_54	E3SJ44 DNA-directed DNA polymerase n=2	unclassified Myoviridae	196896	Viruses	dsDNA viruses, no RNA stage	Caudovirales	Myoviridae				5.5e-16	VOG4577	DNA polymerase [n=189]; putative DNA polymerase [n=28]; gp43 DNA polymerase [n=10]; DNA polymerase II [n=8]; DNA polymerase elongation subunit (family B) [n=6]; hypothetical protein [n=6]; split DNA polymerase [n=4]; gp43A split DNA polymerase [n=4]; DNA polymerase subunit A [n=3]; DNA polymerase B region [n=3]; putative DNA polymerase protein [n=3]; putative DNA-dependent DNA polymerase [n=2]; No annotation provided [n=2]; DNA polymerase, phage-associated [n=2]; Gp43 DNA polymerase [n=2]; Possible phage DNA polymerase [n=2]; DNA polymerase [Escherichia phage wV7] [n=2]; DNA polymerase family B, exonuclease domain protein [n=1]; gp69 [n=1]; BcepGomrgp26 [n=1]; putative DNA polymerase subunit [n=1]; putative DNA polymerase gp43 [n=1]; DNA polymerase B region protein [n=1]; DNA polymerase elongation subunit 1 [n=1]; DNA polymerase I [n=1]; gp31 [n=1]; DNA-directed DNA polymerase type II [n=1]; gp33 [n=1]; core DNA polymerase of replisome [n=1]; ATPase [n=1]; PolB elongation subunit [n=1]; Putative DNA polymerase [n=1]; phage-associated DNA polymerase [n=1]; DNA polymerase B [n=1]; gp105 [n=1]; DNA polymerase subunit [n=1]; gp60 [n=1]; DNA Polymerase [n=1]; hypothetical protein ORF026 [n=1]; putative split hinge connector of DNA polymerase [n=1]; gp43A core DNA polymerase of replisome [n=1]; DNA polymerase family B exonuclease domain protein [n=1]; DNA polymerase elongation subunit 1 [Enterobacteria phage 9g] [n=1]; DNA primase [n=1]; similar to DNA-directed DNA polymerase [n=1];	1.7e-07													0	0	0	0
LBVC_144	LBVC_144_1															216591.BCAM2169	Autotransporter	2.1e-22			M, U							0	0	0	0
LBVC_144	LBVC_144_2																											0	0	0	0
LBVC_144	LBVC_144_3																											0	0	0	0
LBVC_144	LBVC_144_4	B4D5L5 Uncharacterized protein n=2	Chthoniobacter flavus	191863	Bacteria	Verrucomicrobia	Spartobacteria	Chthoniobacterales	Chthoniobacteraceae	Chthoniobacter		1e-43				497964.CfE428DRAFT_4204		2e-48				PF16510.4	P22_portal	Phage P22-like portal protein	100	2.9e-38	1.7e-42	0	0	0	1
LBVC_144	LBVC_144_5	A0A2E4JKN0 Uncharacterized protein n=1	Acidobacteria bacterium	1978231	Bacteria	Acidobacteria						4.6e-114	VOG4548	helicase [n=252]; putative helicase [n=120]; DNA helicase [n=86]; hypothetical protein [n=76]; RNA-DNA + DNA-DNA helicase [n=53]; putative ATP-dependent helicase [n=26]; gp52 [n=24]; UvsW helicase [n=19]; putative DNA helicase [n=19]; RNA-DNA and DNA-DNA helicase ATPase [n=15]; gp53 [n=14]; superfamily II DNA/RNA helicase [n=13]; No annotation provided [n=11]; ATP-dependent helicase [n=10]; UvsW protein [n=9]; RNA-DNA and DNA-DNA helicase [n=8]; ski2-like helicase [n=8]; type III restriction helicase [n=8]; DNA methylase [n=7]; type III restriction protein [n=7]; RNA-DNA and DNA-DNA helicase, ATPase [n=7]; UvsW [n=6]; DEAD box helicase [n=6]; gp65 [n=5]; DhlA [n=5]; putative DNA/RNA helicase protein [n=5]; DEAD/DEAH box helicase [n=5]; DNA helicase I [n=5]; DNA helicase UvsW [n=5]; gp54 [n=5]; DNA helicase II [n=4]; UvsW RNA-DNA and DNA-DNA helicase ATPase [n=4]; Helicase [n=4]; UvsW RNA-DNA and DNA-DNA helicase [n=3]; gp182 [n=3]; UvsW RNA-DNA and DNA-DNA helicase/ATPase [n=3]; gp48 [n=3]; DNA helicase/methylase [n=3]; gp51 [n=3]; DEAD/DEAH box helicase family protein [n=3]; DNA helicase, phage-associated [n=3]; helicase-like protein [n=3]; putative helicase 2 [n=3]; gp186 [n=3]; gp188 [n=3]; gp50 [n=3]; putative type III restriction enzyme [n=3]; gp60 [n=3]; putative split helicase [n=2]; phage helicase [n=2]; SNF2 domain-containing protein [n=2]; DNA/RNA helicase [n=2]; recombination helicase [n=2]; putative intein containing helicase/endonuclease protein [n=2]; gp176 [n=2]; helicase subunit [n=2]; DNA helicase 2 [n=2]; gp47 [n=2]; gp42 [n=2]; putative ATP-dependent DNA/RNA helicase (uvsW) [n=2]; putative intein containing helicase precursor [n=2]; SNF2-like protein [n=2]; gp58 [n=2]; RNA-DNA and DNA-DNA helicase UvsW [n=2]; ORF008 [n=2]; DEAD domain helicase [n=2]; SNF2 Dead box helicase [n=2]; putative DNA/RNA helicase [n=2]; ATP-dependent DNA helicase [n=2]; putative helicase with intein [n=2]; ATP-dependent RNA helicase [n=2]; helicase type III subunit [n=2]; gp102 [n=2]; Probable phage ATP-dependent DNA/RNA helicase (uvsW) [n=2]; ORF006 [n=2]; helicase domain protein [n=2]; type III restriction protein res subunit [n=2]; SNF2 family protein [n=2]; gp56 [n=1]; gp223 [n=1]; putative DNA helicase II [n=1]; RNA-DNA and DNA-DNA helicase [Enterobacteria phage RB32] [n=1]; gp66 [n=1]; helicase type III restriction subunit [n=1]; DNA methylase N-4/N-6 domain-containing protein [n=1]; gp45 [n=1]; putative ATP-dependent DNA/RNA helicase (UvsW) [n=1]; gp187 [n=1]; putative DNA/RNA repair helicase [n=1]; UvsW helicase, ATPase [n=1]; gp195 [n=1]; recombination ATPase helicase [n=1]; putative DEAD box family helicase [n=1]; Pas53 [n=1]; UvsW RNA- and DNA-helicase [n=1]; putative SNF2 domain-containing protein [n=1]; SNF2 family helicase [n=1]; BcepGomrgp42 [n=1]; ATP-dependent DNA helicase uvsW [n=1]; gp184 [n=1]; ORF012 [n=1]; putative UvsW protein [n=1]; putative DNA helicase UvsW [n=1]; gp189 [n=1]; superfamily II helicase/restriction enzyme [n=1]; gp594 [n=1]; gp49 [n=1]; gp67 [n=1]; UvsW helicse [n=1]; ATP dependent RNA helicase [n=1]; putative ATP-dependent DNA helicase [n=1]; DEAD/DEAH box helicase and SNF2 domain-containing protein [n=1]; RecQ helicase [n=1]; putative helicase-related protein [n=1]; SNF2 domain protein [n=1]; SNF2-related protein [n=1]; Putative RNA-DNA and DNA-DNA helicase ATPase [n=1]; gp57 [n=1]; gp76 [n=1]; Bbp47 [n=1]; gp400 [n=1]; DEAD-like helicase superfamily protein [n=1]; putative UvsW helicase [n=1]; superfamily II helicase [n=1]; orf37 [n=1]; RAD2/SF2 helicase [n=1]; gp196 [n=1]; phage putative ATP-dependent DNA helicase [n=1]; gp183 [n=1]; ATP-dependent DNA/RNA helicase [n=1]; helicase superfamily protein [n=1]; putative DEAH-family helicase [n=1]; putative phage helicase [n=1]; gp179 [n=1]; phage-associated DNA helicase [n=1]; ORF009 [n=1]; type I restriction-modification system, restriction subunit R [n=1]; UvrB helicase [n=1]; RNA- and DNA-helicase [n=1]; putative exonuclease protein [n=1]; putative DNA helicase 2 [n=1]; dead box helicase [n=1]; gp192 [n=1]; putative helicase DEXDc superfamily protein [n=1]; possible DNA helicase [n=1]; restriction endonuclease helicase [n=1]; recombination helicase-like protein [n=1]; putative type III restriction protein, res subunit [n=1]; VHS1079 protein [n=1]; DNA/RNA repair helicase [n=1]; hypothetical protein ORF053 [n=1]; SWI/SNF chromatin-remodeling complex subunit snf22 [n=1]; gp111 [n=1]; type III restriction enzyme subunit [n=1]; putative RNA-DNA and DNA-DNA helicase ATPase [n=1]; putative intein containing helicase/endonucleaseprotein [n=1]; putative type III restriction protein res subunit [n=1]; gp19.5 [n=1]; gp70 [n=1]; putative ATP-dependent DNA helicase UvsW [n=1]; putative ATP-dependent protein [n=1]; gp46 [n=1]; SNF2 family domain protein [n=1]; gp175 [n=1]; HelA [n=1]; ORF075 [n=1]; similar to DNA helicase [n=1]; DEAD/DEAH box helicase-like protein [n=1]; p088 [n=1]; RNA-DNA helicase [n=1]; gp41, helicase [n=1]; gp181 [n=1]; putative helicase protein [n=1]; putative type III restriction protein [n=1]; hypothetical protein yejH [n=1]; gp64 [n=1]; DNA/RNA helicase protein [n=1]; gp33 [n=1]; gp112 [n=1]; gp221 [n=1]; UvsW DNA helicase [n=1]; nucleoside triphosphate hydrolase [n=1]; hypothetical protein ORF041 [n=1]; helicase superfamily c-terminal domain protein [n=1]; putative RNA-DNA and DNA-DNA helicase ATPase [Shigella phage Shfl2] [n=1]; gp174 [n=1]; RNA-DNA and DNA-DNA helicase/ATPase [n=1]; gp21 [n=1]; putative DNA methylase N-4/N-6 domain protein [n=1]; putative RAD2/SF2 helicase [n=1]; superfamily II DNA/RNA helicase [Enterobacteria phage 9g] [n=1]; DEAD box family helicase [n=1]; putative intein containing helicase [n=1]; hypothetical protein ORF029 [n=1]; putative RNA-DNA + DNA-DNA helicase [n=1]; putative DNA repair protein RAD25 [n=1];	1.7e-32	554155.XP_002850862.1		2.1e-06				PF06862.11	UTP25	Utp25, U3 small nucleolar RNA-associated SSU processome protein 25	99.3	1.2e-16	7.2e-21	0	0	0	0
LBVC_144	LBVC_144_6																											0	0	0	0
LBVC_144	LBVC_144_7												VOG6128	hypothetical protein [n=5]; putative Lar family protein [n=2]; Lar family protein [n=2];	4.9e-07							PF14354.5	Lar_restr_allev	Restriction alleviation protein Lar	99.3	5.4e-16	3.2e-20	0	0	0	0
LBVC_144	LBVC_144_8	I4EG34 Uncharacterized gene 7.7 protein (Modular protein) n=1	Nitrolancea hollandica Lb	1129897	Bacteria	Chloroflexi	Sphaerobacteridae	Sphaerobacterales	Sphaerobacterineae	Sphaerobacteraceae	Nitrolancea	9.3e-39	VOG7140	hypothetical protein [n=6];	1.6e-06	652103.Rpdx1_2983		3.5e-26				PF05551.10	zf-His_Me_endon	Zinc-binding loop region of homing endonuclease	99.2	9.2e-16	5.5e-20	0	0	0	0
LBVC_144	LBVC_144_9	UPI00017466B5 hypothetical protein n=3	Verrucomicrobium	2735	Bacteria	Verrucomicrobia	Verrucomicrobiae	Verrucomicrobiales	Verrucomicrobiaceae			3e-55				240016.VspiD_010100026915		1.4e-56				PF05203.15	Hom_end_hint	Hom_end-associated Hint	99.8	1.9e-24	1.1e-28	0	0	0	0
LBVC_144	LBVC_144_10																											0	0	0	0
LBVC_144	LBVC_144_11																											0	0	0	0
LBVC_144	LBVC_144_12																					PF04298.11	Zn_peptidase_2	Putative neutral zinc metallopeptidase	98	5.2e-09	3.1e-13	0	0	0	0
LBVC_144	LBVC_144_13																					PF07141.10	Phage_term_sma	Putative bacteriophage terminase small subunit	99.4	8.5e-17	5.1e-21	1	0	0	0
LBVC_144	LBVC_144_14																											0	0	0	0
LBVC_144	LBVC_144_15																											0	0	0	0
LBVC_144	LBVC_144_16																											0	0	0	0
LBVC_144	LBVC_144_17																					PF10078.8	DUF2316	Uncharacterized protein conserved in bacteria (DUF2316)	98.4	7.4e-11	4.4e-15	0	0	0	0
LBVC_144	LBVC_144_18	A0A1V6DZL3 Uncharacterized protein n=1	Verrucomicrobia bacterium ADurb.Bin122	1852929	Bacteria	Verrucomicrobia	unclassified Verrucomicrobia					5.8e-07	VOG4861	hypothetical protein [n=38]; No annotation provided [n=2]; hyphothetical protein [n=1];	5.2e-15													0	0	0	0
LBVC_144	LBVC_144_19																											0	0	0	0
LBVC_144	LBVC_144_20	A0A2D6XGS1 Uncharacterized protein n=1	Candidatus Pacearchaeota archaeon	2026773	Archaea	Candidatus Pacearchaeota						2e-36	VOG4791	hypothetical protein [n=9]; PF10979 family protein [n=2]; gp66 [n=1]; BcepGomrgp58 [n=1]; Hypothetical Protein [n=1]; conserved transposable phage protein [n=1];	3.4e-14							PF10979.7	DUF2786	Protein of unknown function (DUF2786)	99.1	1.8e-14	1.1e-18	0	0	0	0
LBVC_144	LBVC_144_21	K4ZBP1 Uncharacterized protein n=1	Paenibacillus alvei DSM 29	1206781	Bacteria	Firmicutes	Bacilli	Bacillales	Paenibacillaceae	Paenibacillus		7.9e-07										PF07215.10	DUF1419	Protein of unknown function (DUF1419)	98.5	2.4e-11	1.5e-15	0	0	0	0
LBVC_144	LBVC_144_22																											0	0	0	0
LBVC_144	LBVC_144_23																											0	0	0	0
LBVC_144	LBVC_144_24	A0A2C8FD88 Uncharacterized protein n=1	Pseudodesulfovibrio profundus	57320	Bacteria	Proteobacteria	Deltaproteobacteria	Desulfovibrionales	Desulfovibrionaceae			7.5e-79	VOG0083	recombination endonuclease subunit [n=74]; hypothetical protein [n=46]; gpre46 combination endonuclease [n=31]; putative exonuclease [n=28]; endonuclease subunit [n=27]; gp46 recombination endonuclease subunit [n=15]; recombination endonuclease [n=13]; exonuclease I [n=11]; exonuclease [n=11]; chromosome segregation protein [n=10]; recombination-related endonuclease [n=9]; ATPase [n=8]; nucleoside triphosphate hydrolase [n=7]; recombination exonuclease [n=6]; recombination related exonuclease [n=5]; putative exonuclease I [n=4]; endonuclease [n=4]; chromosome segregation protein SMC [n=4]; putative exonuclease subunit 2 [n=4]; ATPase containing protein [n=4]; putative recombination endonuclease subunit D13 [n=3]; recombination protein subunit [n=3]; putative exonuclease 1 [n=3]; putative recombination related exonuclease [n=3]; gp46 recombination endonuclease [n=3]; putative exonuclease SbcCD C subunit [n=2]; No annotation provided [n=2]; phage recombination-related endonuclease Gp46 [n=2]; recombination protein [n=2]; putative nucleoside triphosphate hydrolase [n=2]; DNA repair protein [n=2]; putative recombination endonuclease subunit [Shigella phage Shfl2] [n=2]; recF/RecN/SMC N terminal domain protein [n=2]; recombination endonuclease sunbunit [n=2]; RecF/RecN/SMC N terminal domain protein [n=2]; recombination nuclease [n=2]; Gp46 recombination endonuclease subunit [n=2]; putative recombination endonuclease subunit [n=2]; AAA domain ATPase [n=2]; SbcC type exonuclease [n=2]; exonuclease subunit 2 [n=2]; gp115 [n=1]; putative ATPase involved in DNA repair [n=1]; gp46 [n=1]; SbcC like protein [n=1]; gp117 [n=1]; gp49 [n=1]; putative SbcC-type recombination nuclease [n=1]; gp67 [n=1]; gp375 [n=1]; putative recombinase [n=1]; RncB [n=1]; gp114 [n=1]; putative DNA repair exonuclease [n=1]; recombination endonuclease Gp46 [n=1]; gp45 [n=1]; putative recombination endonuclease subunit gp46 [n=1]; putative ATPase [n=1]; gp46 endonuclease subunit [n=1]; nuclease [n=1]; double-stranded DNA repair protein Rad50 [n=1]; putative DNA repair exonuclease protein, subunit 2 [n=1]; DNA repair exo subunit 2 [n=1]; putative ecombination endonuclease subunit [n=1]; nucleoside hydrolase [n=1]; Putative recombination endonuclease subunit [n=1]; RecF recombinase protein [n=1]; recombination subunit [n=1]; probable exonuclease subunit 2 [n=1]; recF/recN/SN recombination protein [n=1]; recombinational DNA repair ATPase [n=1]; recombination/repair endonuclease subunit [n=1]; gp51 [n=1]; repair exonuclease [n=1]; ORF009 [n=1]; recombination-related endonuclease I [n=1]; nucleoside triphospate hydrolase [n=1]; gp21.9 [n=1]; putative recombination endonuclease, subunit D13 [n=1]; putative exonuclease 2 [n=1]; putative endonuclease subunit [n=1]; putative exonuclease subunit 2-like protein [n=1]; gp34 [n=1]; gp47 [n=1]; recF/recN/SMC N terminal domain protein [n=1]; recombination endonuclease, ATP binding cassette [n=1];	4.3e-09	856793.MICA_589	Inherit from bactNOG: domain protein	2.9e-63			S	PF13476.5	AAA_23	AAA domain	99.5	3e-18	1.8e-22	0	0	0	0
LBVC_144	LBVC_144_25	A0A1V6GBP9 Uncharacterized protein n=1	Verrucomicrobia bacterium ADurb.Bin063	1852926	Bacteria	Verrucomicrobia	unclassified Verrucomicrobia					5.9e-47	VOG7264	DNA primase [n=4]; primase2 [n=1]; hypothetical protein [n=1];	1.1e-38	497964.CfE428DRAFT_1301	Inherit from bactNOG: RecA-family ATPase	5.7e-46		K07505	L	PF03796.14	DnaB_C	DnaB-like helicase C terminal domain	99.5	4.6e-18	2.8e-22	0	0	0	0
LBVC_144	LBVC_144_26																											0	0	0	0
LBVC_144	LBVC_144_27	E5YB82 Phage N-6-adenine-methyltransferase n=1	Bilophila wadsworthia 3_1_6	563192	Bacteria	Proteobacteria	Deltaproteobacteria	Desulfovibrionales	Desulfovibrionaceae	Bilophila		7.5e-35	VOG0822	hypothetical protein [n=53]; DNA N-6-adenine-methyltransferase [n=18]; DNA methyltransferase [n=14]; putative DNA methyltransferase [n=13]; DNA methylase [n=12]; putative DNA methylase [n=8]; DNA adenine methyltransferase [n=6]; putative N-6-adenine-methyltransferase [n=5]; methyltransferase [n=5]; No annotation provided [n=5]; methylase [n=4]; DNA adenine methylase [n=4]; putative DNA N-6-adenine-methyltransferase [n=4]; putative DNA adenine methylase [n=4]; N-6-adenine-methyltransferase [n=3]; DNA N-6-adenine-methyltransferase (Dam) [n=3]; putative methyltransferase [n=2]; Dam [n=2]; conjugal transfer protein [n=2]; putative Dam methylase [n=2]; ORF032 [n=2]; sugar-phospahte nucleotidyltransferase [n=2]; DNA N-6-adenine methyltransferase [n=2]; Dam methylase [n=2]; DNA N-6-adenine methyltransferase Dam [n=1]; putative sugar-phospahte nucleotidyltransferase [n=1]; putative DNA N-6-adenine-methyltransferase Dam [n=1]; gp29 [n=1]; ORF034 [n=1]; putative DNA N-6-adenine methyltransferase [n=1]; p096 [n=1]; putative DNA-N-6 adenine methyltransferase [n=1]; putative ClpP ATP-dependent protease subunit [n=1]; putative DNA-methylase/DNA-methyltransferase [n=1]; dam [n=1]; putative methyltransferase subunit [n=1]; hypothetical DAM [n=1]; hypothetical phage protein (possible DNA methyltransferase) [n=1]; similar to DNA methylase [n=1]; DNA methylase domain protein [n=1]; DNA methyltransferase protein [n=1]; gp44 [n=1]; Phi92_gp056 [n=1]; putative DNA N-6-adenine-methyltransferase (Dam) [n=1]; Gp62 [n=1]; putative DNA modification methylase [n=1]; DNA adenine-methylase [n=1]; hypothetical protein [Escherichia phage vB_EcoM_FFH2] [n=1];	4.7e-39	563192.HMPREF0179_03455	DNA N-6-adenine-methyltransferase	3.2e-34		K00571	L	PF05869.10	Dam	DNA N-6-adenine-methyltransferase (Dam)	99.8	4.4e-25	2.6e-29	0	0	0	0
LBVC_144	LBVC_144_28																											0	0	0	0
LBVC_144	LBVC_144_29	N2C0G3 Uncharacterized protein n=1	Atopobium minutum 10063974	997872	Bacteria	Actinobacteria	Coriobacteriia	Coriobacteriales	Atopobiaceae	Atopobium		1.3e-196	VOG4548	helicase [n=252]; putative helicase [n=120]; DNA helicase [n=86]; hypothetical protein [n=76]; RNA-DNA + DNA-DNA helicase [n=53]; putative ATP-dependent helicase [n=26]; gp52 [n=24]; UvsW helicase [n=19]; putative DNA helicase [n=19]; RNA-DNA and DNA-DNA helicase ATPase [n=15]; gp53 [n=14]; superfamily II DNA/RNA helicase [n=13]; No annotation provided [n=11]; ATP-dependent helicase [n=10]; UvsW protein [n=9]; RNA-DNA and DNA-DNA helicase [n=8]; ski2-like helicase [n=8]; type III restriction helicase [n=8]; DNA methylase [n=7]; type III restriction protein [n=7]; RNA-DNA and DNA-DNA helicase, ATPase [n=7]; UvsW [n=6]; DEAD box helicase [n=6]; gp65 [n=5]; DhlA [n=5]; putative DNA/RNA helicase protein [n=5]; DEAD/DEAH box helicase [n=5]; DNA helicase I [n=5]; DNA helicase UvsW [n=5]; gp54 [n=5]; DNA helicase II [n=4]; UvsW RNA-DNA and DNA-DNA helicase ATPase [n=4]; Helicase [n=4]; UvsW RNA-DNA and DNA-DNA helicase [n=3]; gp182 [n=3]; UvsW RNA-DNA and DNA-DNA helicase/ATPase [n=3]; gp48 [n=3]; DNA helicase/methylase [n=3]; gp51 [n=3]; DEAD/DEAH box helicase family protein [n=3]; DNA helicase, phage-associated [n=3]; helicase-like protein [n=3]; putative helicase 2 [n=3]; gp186 [n=3]; gp188 [n=3]; gp50 [n=3]; putative type III restriction enzyme [n=3]; gp60 [n=3]; putative split helicase [n=2]; phage helicase [n=2]; SNF2 domain-containing protein [n=2]; DNA/RNA helicase [n=2]; recombination helicase [n=2]; putative intein containing helicase/endonuclease protein [n=2]; gp176 [n=2]; helicase subunit [n=2]; DNA helicase 2 [n=2]; gp47 [n=2]; gp42 [n=2]; putative ATP-dependent DNA/RNA helicase (uvsW) [n=2]; putative intein containing helicase precursor [n=2]; SNF2-like protein [n=2]; gp58 [n=2]; RNA-DNA and DNA-DNA helicase UvsW [n=2]; ORF008 [n=2]; DEAD domain helicase [n=2]; SNF2 Dead box helicase [n=2]; putative DNA/RNA helicase [n=2]; ATP-dependent DNA helicase [n=2]; putative helicase with intein [n=2]; ATP-dependent RNA helicase [n=2]; helicase type III subunit [n=2]; gp102 [n=2]; Probable phage ATP-dependent DNA/RNA helicase (uvsW) [n=2]; ORF006 [n=2]; helicase domain protein [n=2]; type III restriction protein res subunit [n=2]; SNF2 family protein [n=2]; gp56 [n=1]; gp223 [n=1]; putative DNA helicase II [n=1]; RNA-DNA and DNA-DNA helicase [Enterobacteria phage RB32] [n=1]; gp66 [n=1]; helicase type III restriction subunit [n=1]; DNA methylase N-4/N-6 domain-containing protein [n=1]; gp45 [n=1]; putative ATP-dependent DNA/RNA helicase (UvsW) [n=1]; gp187 [n=1]; putative DNA/RNA repair helicase [n=1]; UvsW helicase, ATPase [n=1]; gp195 [n=1]; recombination ATPase helicase [n=1]; putative DEAD box family helicase [n=1]; Pas53 [n=1]; UvsW RNA- and DNA-helicase [n=1]; putative SNF2 domain-containing protein [n=1]; SNF2 family helicase [n=1]; BcepGomrgp42 [n=1]; ATP-dependent DNA helicase uvsW [n=1]; gp184 [n=1]; ORF012 [n=1]; putative UvsW protein [n=1]; putative DNA helicase UvsW [n=1]; gp189 [n=1]; superfamily II helicase/restriction enzyme [n=1]; gp594 [n=1]; gp49 [n=1]; gp67 [n=1]; UvsW helicse [n=1]; ATP dependent RNA helicase [n=1]; putative ATP-dependent DNA helicase [n=1]; DEAD/DEAH box helicase and SNF2 domain-containing protein [n=1]; RecQ helicase [n=1]; putative helicase-related protein [n=1]; SNF2 domain protein [n=1]; SNF2-related protein [n=1]; Putative RNA-DNA and DNA-DNA helicase ATPase [n=1]; gp57 [n=1]; gp76 [n=1]; Bbp47 [n=1]; gp400 [n=1]; DEAD-like helicase superfamily protein [n=1]; putative UvsW helicase [n=1]; superfamily II helicase [n=1]; orf37 [n=1]; RAD2/SF2 helicase [n=1]; gp196 [n=1]; phage putative ATP-dependent DNA helicase [n=1]; gp183 [n=1]; ATP-dependent DNA/RNA helicase [n=1]; helicase superfamily protein [n=1]; putative DEAH-family helicase [n=1]; putative phage helicase [n=1]; gp179 [n=1]; phage-associated DNA helicase [n=1]; ORF009 [n=1]; type I restriction-modification system, restriction subunit R [n=1]; UvrB helicase [n=1]; RNA- and DNA-helicase [n=1]; putative exonuclease protein [n=1]; putative DNA helicase 2 [n=1]; dead box helicase [n=1]; gp192 [n=1]; putative helicase DEXDc superfamily protein [n=1]; possible DNA helicase [n=1]; restriction endonuclease helicase [n=1]; recombination helicase-like protein [n=1]; putative type III restriction protein, res subunit [n=1]; VHS1079 protein [n=1]; DNA/RNA repair helicase [n=1]; hypothetical protein ORF053 [n=1]; SWI/SNF chromatin-remodeling complex subunit snf22 [n=1]; gp111 [n=1]; type III restriction enzyme subunit [n=1]; putative RNA-DNA and DNA-DNA helicase ATPase [n=1]; putative intein containing helicase/endonucleaseprotein [n=1]; putative type III restriction protein res subunit [n=1]; gp19.5 [n=1]; gp70 [n=1]; putative ATP-dependent DNA helicase UvsW [n=1]; putative ATP-dependent protein [n=1]; gp46 [n=1]; SNF2 family domain protein [n=1]; gp175 [n=1]; HelA [n=1]; ORF075 [n=1]; similar to DNA helicase [n=1]; DEAD/DEAH box helicase-like protein [n=1]; p088 [n=1]; RNA-DNA helicase [n=1]; gp41, helicase [n=1]; gp181 [n=1]; putative helicase protein [n=1]; putative type III restriction protein [n=1]; hypothetical protein yejH [n=1]; gp64 [n=1]; DNA/RNA helicase protein [n=1]; gp33 [n=1]; gp112 [n=1]; gp221 [n=1]; UvsW DNA helicase [n=1]; nucleoside triphosphate hydrolase [n=1]; hypothetical protein ORF041 [n=1]; helicase superfamily c-terminal domain protein [n=1]; putative RNA-DNA and DNA-DNA helicase ATPase [Shigella phage Shfl2] [n=1]; gp174 [n=1]; RNA-DNA and DNA-DNA helicase/ATPase [n=1]; gp21 [n=1]; putative DNA methylase N-4/N-6 domain protein [n=1]; putative RAD2/SF2 helicase [n=1]; superfamily II DNA/RNA helicase [Enterobacteria phage 9g] [n=1]; DEAD box family helicase [n=1]; putative intein containing helicase [n=1]; hypothetical protein ORF029 [n=1]; putative RNA-DNA + DNA-DNA helicase [n=1]; putative DNA repair protein RAD25 [n=1];	3.2e-34	553184.ATORI0001_1018	type iii restriction	1.7e-192	YEJH	K19789	L	PF05203.15	Hom_end_hint	Hom_end-associated Hint	99.7	2.8e-22	1.7e-26	0	0	0	0
LBVC_144	LBVC_144_30																											0	0	0	0
LBVC_144	LBVC_144_31	A0A1V5QGW5 Uncharacterized protein n=1	Betaproteobacteria bacterium ADurb.Bin341	1852821	Bacteria	Proteobacteria	Betaproteobacteria					2.5e-34	VOG2123	methyltransferase [n=4]; putative adenine methylase [n=4]; adenine methylase [n=4]; hypothetical protein [n=3]; putative N-6 adenine methyltransferase [n=2]; MT-A70 family protein [n=2]; adenine DNA methyltransferase [n=2]; putative N6-adenosine-methyltransferase [n=1]; adenine specific methyltransferase [n=1]; VHS1107 protein [n=1]; DNA Methyltransferase [n=1]; transcriptional activator, adenine-specific DNA methyltransferase [n=1]; methylase [n=1]; transcriptional activator [n=1]; putative adenine-specific DNA-methytransferase [n=1]; putative adenine-specific DNA methyltransferase, transcriptional activator [n=1]; putative adenine-specific DNA methyltransferase [n=1];	2e-41	479431.Namu_4628	MT-A70	2.5e-27			K, T	PF05063.13	MT-A70	MT-A70	99.9	2e-27	1.2e-31	0	0	0	0
LBVC_144	LBVC_144_32	A0A1V5Z3V8 Methyltransferase n=1	Candidatus Latescibacteria bacterium ADurb.Bin168	1852850	Bacteria	Candidatus Latescibacteria						2.1e-75	VOG4571	DNA methylase [n=102]; DNA adenine methylase [n=38]; putative DNA methyltransferase [n=21]; DNA methyltransferase [n=14]; hypothetical protein [n=13]; putative DNA methylase [n=9]; putative DNA methyl transferase [n=8]; adenine-specific methyltransferase [n=7]; putative adenine methyltransferase [n=5]; modification methylase DpnIIB [n=5]; putative methylase [n=5]; cytosine methyltransferase [n=4]; modification methylase [n=3]; gp66 [n=3]; adenine-specific DNA methyltransferase [n=3]; gp10 [n=3]; putative N6A methyltransferase [n=3]; gp55 [n=3]; DNA methyl transferase [n=3]; DNA modification methylase [n=3]; cytosine specific DNA methyltransferase [n=3]; No annotation provided [n=2]; adenine methyltransferase [n=2]; DNA methylase family protein [n=2]; gp151 [n=2]; gp70 [n=2]; gp98 [n=2]; gp99 [n=2]; methyltransferase [n=2]; gp77 [n=2]; gp57 [n=2]; putative DNA methylase 2 [n=2]; putative DNA methylase/helicase [n=2]; gp62 [n=2]; putative DNA cytosine methylase [n=2]; gp61 [n=1]; modification methylase BamHII [n=1]; putative type II restriction modification system, methylation subunit [n=1]; gp79 [n=1]; putative adenine methyltransferase [Escherichia phage 2 JES-2013] [n=1]; nuclease [n=1]; putative methyltransferase [n=1]; putative DNA-cytosine methyltransferase [n=1]; DNA adenine methylase Mox [n=1]; site-specific DNA-methyltransferase [n=1]; gp97 [n=1]; gp72 [n=1]; gp100 [n=1]; putative DNA adenine methylase [n=1]; gp59 [n=1]; putative N4-cytosine methylase [n=1]; modification methylase BamHI [n=1]; cytosine MTase [n=1]; putative DNA modification methylase [n=1]; DNA methylase/helicase [n=1]; Mod [n=1]; gp155 [n=1]; putative N-6 adenine-specific DNA methylase [n=1]; gp67 [n=1]; putative adenine-specific methyltransferase [n=1]; Modification methylase BamHI [n=1]; putative site-specific DNA-methyltransferase or methylase [n=1]; gp71 [n=1]; modification methylase RSRI [n=1]; putative N-4 cytosine-specific methyltransferase [n=1]; ORF17 [n=1]; gp20 [n=1]; gp76 [n=1]; ORF10 [n=1]; gp40, DNA methylase [n=1]; M.PhiCh1-III [n=1]; Possible phage DNA methylase [n=1]; gp42 [n=1]; putative adenine-specific DNA methyltransferase [n=1]; putative DNA methylase N-4/N-6 [n=1]; methylase [n=1]; Phi92_gp155 [n=1]; ORF13 [n=1]; transferase [n=1]; putative DNA methylase N-4/N-6 domain protein [n=1]; DNA adenine-methylase [n=1]; gp37, DNA methylase [n=1]; gp96 [n=1]; DNA-methylase [n=1]; gp142 [n=1]; gp75 [n=1]; putative modification methylase HindIII [n=1]; putative N6-methyltransferase [n=1]; p097 [n=1]; possible methylase [n=1]; N-6 adenine-specific DNA methylase [n=1]; gp54 protein [n=1]; gp73 [n=1]; adenine DNA methyltransferase [n=1]; gp52 [n=1]; gp78 [n=1]; gp60 [n=1]; Cytosine methylase, similar to N4-cytosine methylase [n=1]; gp28 [n=1];	5e-53	513049.AmaxDRAFT_3688	DNA methylase N-4 N-6 domain protein	1.6e-55		K00571,K00590	L	PF01555.17	N6_N4_Mtase	DNA methylase	99.9	2.5e-27	1.5e-31	0	0	0	0
LBVC_144	LBVC_144_33	A0A1V6ECH2 Uncharacterized protein n=1	Candidatus Hydrogenedentes bacterium ADurb.Bin101	1852847	Bacteria	Candidatus Hydrogenedentes						5.8e-85	VOG0822	hypothetical protein [n=53]; DNA N-6-adenine-methyltransferase [n=18]; DNA methyltransferase [n=14]; putative DNA methyltransferase [n=13]; DNA methylase [n=12]; putative DNA methylase [n=8]; DNA adenine methyltransferase [n=6]; putative N-6-adenine-methyltransferase [n=5]; methyltransferase [n=5]; No annotation provided [n=5]; methylase [n=4]; DNA adenine methylase [n=4]; putative DNA N-6-adenine-methyltransferase [n=4]; putative DNA adenine methylase [n=4]; N-6-adenine-methyltransferase [n=3]; DNA N-6-adenine-methyltransferase (Dam) [n=3]; putative methyltransferase [n=2]; Dam [n=2]; conjugal transfer protein [n=2]; putative Dam methylase [n=2]; ORF032 [n=2]; sugar-phospahte nucleotidyltransferase [n=2]; DNA N-6-adenine methyltransferase [n=2]; Dam methylase [n=2]; DNA N-6-adenine methyltransferase Dam [n=1]; putative sugar-phospahte nucleotidyltransferase [n=1]; putative DNA N-6-adenine-methyltransferase Dam [n=1]; gp29 [n=1]; ORF034 [n=1]; putative DNA N-6-adenine methyltransferase [n=1]; p096 [n=1]; putative DNA-N-6 adenine methyltransferase [n=1]; putative ClpP ATP-dependent protease subunit [n=1]; putative DNA-methylase/DNA-methyltransferase [n=1]; dam [n=1]; putative methyltransferase subunit [n=1]; hypothetical DAM [n=1]; hypothetical phage protein (possible DNA methyltransferase) [n=1]; similar to DNA methylase [n=1]; DNA methylase domain protein [n=1]; DNA methyltransferase protein [n=1]; gp44 [n=1]; Phi92_gp056 [n=1]; putative DNA N-6-adenine-methyltransferase (Dam) [n=1]; Gp62 [n=1]; putative DNA modification methylase [n=1]; DNA adenine-methylase [n=1]; hypothetical protein [Escherichia phage vB_EcoM_FFH2] [n=1];	3.3e-10							PF02384.15	N6_Mtase	N-6 DNA Methylase	99.5	1.7e-18	1e-22	0	0	0	0
LBVC_144	LBVC_144_34																											0	0	0	0
LBVC_144	LBVC_144_35	X1KIM3 Uncharacterized protein (Fragment) n=2	marine sediment metagenome	412755	unclassified sequences	metagenomes	ecological metagenomes					2.5e-09	VOG0052	RNA polymerase sigma factor [n=33]; putative RNA polymerase sigma factor [n=7]; hypothetical protein [n=4]; putative RNA polymerase sigma factor SigF 1 [n=3]; RNA polymerase sigma-70 factor, sigma-B/F/G subfamily [n=3]; RNA polymerase sigma-70 factor [n=3]; putative sporulation sigma factor [n=3]; putative RNA polymerase sigma factor G [n=3]; putative RNA polymerase sigma 28 subunit SigF [n=3]; putative RNA polymerase sigma factor SigF 2 [n=3]; SigF-like RNA polymerase sigma factor [n=2]; RNA polymerase sigma-70 factor sigma-B/F/G subfamily [n=2]; subfamily RNA polymerase sigma-70 subunit [n=2]; putative sigma factor [n=2]; RNA polymerase sigma factor, putative [n=2]; putative RNA polymerase sigma 28 subunit SigG [n=2]; putative RNA polymerase sigma subunit [n=2]; gp1 [n=1]; putative RNA polymerase sigma-70 factor [n=1]; sigma70, RNA polymerase sigma factor [n=1]; sporulation sigma factor SigF-like protein [n=1]; gp69 [n=1]; group 2 RNA polymerase sigma factor [n=1]; RNA polymerase sigma-F factor [n=1]; RNA Polymerase sigma-E factor [n=1]; type III RNAP sigma factor [n=1]; RNA polymerase sigma factor SigB [n=1]; gp145 [n=1]; No annotation provided [n=1]; sigma factor SigF [n=1]; RNAP sigma factor [n=1]; sigma-70 [n=1]; sigma70 factor [n=1]; sigF-like RNA polymerase [n=1]; RNA polymerase sigma factor RpoD [n=1]; RNA polymerase, SigF-like [n=1]; gp2.21 [n=1]; sigF-like RNA polymerase sigma factor [n=1]; RNA polymerase sigma-70 region 2 [n=1]; putative DNA-directed RNA polymerase specialized sigma subunit [n=1]; putative RNA polymerase sigma-70 factor, sigma-B/F/G subfamily [n=1]; RNA-polymerase sigma-factor [n=1]; group2 RNA polymerase sigma factor [n=1];	1.1e-08	643648.Slip_1620	Sigma factors are initiation factors that promote the attachment of RNA polymerase to specific initiation sites and are then released (By similarity)	8.4e-09	RPOD	K02316,K03086,K03087	K	PF07638.10	Sigma70_ECF	ECF sigma factor	98.9	2.8e-13	1.7e-17	0	0	0	0
LBVC_144	LBVC_144_36																											0	0	0	0
LBVC_144	LBVC_144_37																											0	0	0	0
LBVC_144	LBVC_144_38	A0A1Q6KPH0 Uncharacterized protein n=1	Clostridiales bacterium 52_15	1897048	Bacteria	Firmicutes	Clostridia	Clostridiales				1.2e-08	VOG1047	hypothetical protein [n=80]; PD-(D/E)XK nuclease superfamily protein [n=4]; conserved phage protein [n=2]; ORF012 [n=2]; No annotation provided [n=2]; gp20 [n=2]; gp43 [n=1]; PF10926 family protein [n=1]; exonuclease [n=1]; gp67 [n=1]; gp10 [n=1]; hypothetical protein RDJLphi1_gp42 [n=1]; BcepNY3gp19 [n=1]; Bbp38 [n=1]; pd-(d e)xk nuclease superfamily protein [n=1]; CRISPR/Cas system-associated protein [n=1]; phi APSE P51-like protein [n=1]; ORF010 [n=1]; gp21 [n=1]; PD-(D/E)XK nuclease [n=1]; conserved hypothetical protein [n=1];	7.5e-33	718254.ENC_24390	Protein of unknown function (DUF2800)	1.8e-08			S	PF10926.7	DUF2800	Protein of unknown function (DUF2800)	100	8.2e-47	4.9e-51	0	0	0	0
LBVC_144	LBVC_144_39																											0	0	0	0
LBVC_144	LBVC_144_40	A0A1X9UMQ8 Uncharacterized protein n=1	Sphingomonas sp. DC-6	1283312	Bacteria	Proteobacteria	Alphaproteobacteria	Sphingomonadales	Sphingomonadaceae	Sphingomonas		4.3e-57	VOG1309	RecT [n=14]; RecT family protein [n=11]; RecT-like protein [n=11]; hypothetical protein [n=11]; recombinational DNA repair protein RecT [n=10]; recombinase [n=9]; RecT protein [n=9]; Bet protein [n=6]; RecT-like recombinase [n=5]; RecT family recombinase [n=5]; sak [n=4]; RecT domain protein [n=4]; No annotation provided [n=4]; ssDNA-annealing protein [n=4]; bet [n=3]; putative recT protein [n=3]; recombination protein Bet [n=3]; gp48 [n=3]; phage recombination protein Bet [n=3]; DNA recombinational protein RecT [n=3]; putative recombinase [n=2]; gp49 [n=2]; putative recombinational DNA repair protein [n=2]; DNA repair protein [n=2]; Bet [n=2]; recombination protein bet [n=2]; single-stranded DNA annealing protein [n=1]; phage recombinase-annealing protein RecT [n=1]; recombinase RecT [n=1]; recombination and repair protein RecT [n=1]; putative phage recombination protein [n=1]; gp52 [n=1]; single stranded DNA-annealing protein [n=1]; DNA-binding phage-related protein [n=1]; putative RecT recombination protein [n=1]; recombination protein RecT [n=1]; putative RecT protein [n=1]; putative RecT family single-strand annealing protein [n=1]; AB1gp66 [n=1]; recombination protein bet. [n=1]; DNA single-strand annealing protein [n=1]; single-strand DNA annealing protein [n=1]; DNA single-strand annealing protein RecT [n=1]; gp35 [n=1]; recombination protein [n=1]; gp50 [n=1]; gp42 [n=1]; phage related recombination protein [n=1]; Putative recombination protein Bet [n=1]; DNA binding phage related protein RecT [n=1]; putative Bet protein [n=1]; RecT family recombination protein [n=1]; recombinational DNA repair protein RecT (prophage associated) [n=1]; RecT recombination protein [n=1]; RecT family single-strand annealing protein [n=1]; DNA single-strand binding protein [n=1]; gp64 [n=1]; gp61 [n=1]; recombinational DNA repair protein [n=1]; RecT-like domain protein [n=1]; putative phage-related DNA recombination protein [n=1];	9.4e-21	382640.Btr_2303	recombination protein	4.9e-41	BET		L	PF03837.13	RecT	RecT family	99.8	4.4e-24	2.6e-28	0	0	0	0
LBVC_144	LBVC_144_41																											0	0	0	0
LBVC_144	LBVC_144_42																											0	0	0	0
LBVC_144	LBVC_144_43																											0	0	0	0
LBVC_144	LBVC_144_44												VOG0267	hypothetical protein [n=37]; regulatory protein [n=6]; Arc-like DNA binding domain protein [n=6]; Mnt [n=5]; No annotation provided [n=4]; putative regulator protein Arc-like DNA binding domain [n=2]; phage regulatory protein [n=2]; Arc [n=2]; putative regulator protein [n=1]; hypothetical protein predicted by Glimmer/Critica [n=1]; putative chromosome segregation ATPase [n=1]; putative Arc-like DNA binding domain [n=1]; Mnt protein [n=1]; transcriptional repressor protein [n=1]; Arc-like DNA binding domain [n=1]; Arc; transcriptional repressor [n=1]; gp56 [n=1]; Arc-like DNA binding domain containing protein [n=1];	2.9e-06													0	0	0	0
LBVC_144	LBVC_144_45																											0	0	0	0
LBVC_144	LBVC_144_46	UPI000B400E50 hypothetical protein n=1	Pandoraea sp. PE-S2R-1	1986994	Bacteria	Proteobacteria	Betaproteobacteria	Burkholderiales	Burkholderiaceae	Pandoraea		4.6e-15	VOG7528	hypothetical protein [n=4];	1.2e-19	497964.CfE428DRAFT_1306		9.6e-17				PF03852.14	Vsr	DNA mismatch endonuclease Vsr	98.4	7.4e-11	4.4e-15	0	0	0	0
LBVC_144	LBVC_144_47																											0	0	0	0
LBVC_144	LBVC_144_48																											0	0	0	0
LBVC_144	LBVC_144_49												VOG4192	structural protein [n=32]; hypothetical protein [n=10]; gp7 [n=2]; baseplate wedge initiator [n=2]; virion structural protein [n=1]; YadA domain protein [n=1]; putative structural protein [n=1]; gp8 baseplate wedge protein [n=1];	2.8e-14	351746.Pput_4107	Major tail protein	9.2e-15			S	PF09215.9	Phage-Gp8	Bacteriophage T4, Gp8	98.9	2.5e-13	1.5e-17	0	0	0	0
LBVC_144	LBVC_144_50															240016.VspiD_010100027480		2.5e-30										0	0	0	0
LBVC_144	LBVC_144_51																											0	0	0	0
LBVC_144	LBVC_144_52												VOG2101	hypothetical protein [n=19]; major capsid protein [n=3]; structural protein [n=2]; putative virion structural protein [n=1]; major structural protein [n=1]; capsid protein [n=1]; virion structural protein [n=1];	2e-06	497964.CfE428DRAFT_5547		5.7e-45				PF13252.5	DUF4043	Protein of unknown function (DUF4043)	100	5.9e-37	3.6e-41	0	0	0	0
LBVC_144	LBVC_144_53																											0	0	0	0
LBVC_144	LBVC_144_54																											0	0	0	0
LBVC_144	LBVC_144_55																											0	0	0	0
LBVC_144	LBVC_144_56	A0A0B5A5A2 Endolysin n=1	Paracoccus phage vB_PmaS_IMEP1	1561065	Viruses	dsDNA viruses, no RNA stage	Caudovirales	Siphoviridae				2.6e-42	VOG8421	hypothetical protein [n=2]; endolysin [n=1]; hypothetical protein RDJLphi1_gp61 [n=1];	1.3e-62	187272.Mlg_1762		1.7e-34				PF13539.5	Peptidase_M15_4	D-alanyl-D-alanine carboxypeptidase	99.4	2.1e-17	1.2e-21	0	0	0	0
LBVC_144	LBVC_144_57																											0	0	0	0
LBVC_145	LBVC_145_1	A0A0H3TLN3 Uncharacterized protein n=2	unclassified viruses	12429	Viruses							1.4e-13				262723.MS53_0441	Protein of unknown function DUF262	3.7e-07			S	PF09511.9	RNA_lig_T4_1	RNA ligase	99.7	6.8e-22	4.1e-26	0	0	0	0
LBVC_145	LBVC_145_2															644223.XP_002492787.1	Domain of unknown function (DUF1708)	2.5e-15	PGUG_04718		S	PF02162.16	XYPPX	XYPPX repeat (two copies)	95.1	0.00056	3.4e-08	0	0	0	0
LBVC_145	LBVC_145_3															5833.MAL7P1.132		9.8e-16										0	0	0	0
LBVC_145	LBVC_145_4																											0	0	0	0
LBVC_145	LBVC_145_5															5833.PFL0390c		1e-32										0	0	0	0
LBVC_145	LBVC_145_6																					PF17035.4	BET	Bromodomain extra-terminal - transcription regulation	95.5	0.00027	1.6e-08	0	0	0	0
LBVC_145	LBVC_145_7																					PF03876.16	SHS2_Rpb7-N	SHS2 domain found in N terminus of Rpb7p/Rpc25p/MJ0397	96.2	3.7e-05	2.2e-09	0	0	0	0
LBVC_145	LBVC_145_8															352914.XP_724739.1	DNA-dependent RNA polymerase catalyzes the transcription of DNA into RNA using the four ribonucleoside triphosphates as substrates	8.3e-09	RPOC2	K03046	K							0	0	0	0
LBVC_145	LBVC_145_9																											0	0	0	0
LBVC_145	LBVC_145_10																											0	0	0	0
LBVC_145	LBVC_145_11	V9EQJ5 Glucanase n=1	Phytophthora parasitica P1569	1317065	Eukaryota	Stramenopiles	Oomycetes	Peronosporales	Phytophthora			2.4e-58				164328.Phyra80136	enkurin, TRPC channel interacting protein	2.5e-59	ENKUR		S	PF01341.16	Glyco_hydro_6	Glycosyl hydrolases family 6	100	5.2e-59	3.1e-63	0	0	0	0
LBVC_145	LBVC_145_12																											0	0	0	0
LBVC_145	LBVC_145_13																											0	0	0	0
LBVC_145	LBVC_145_14															595536.MettrDRAFT_1279	Protein of unknown function (DUF2793)	1.9e-70	OCAR_6586		S	PF14870.5	PSII_BNR	Photosynthesis system II assembly factor YCF48	95.3	0.00036	2.2e-08	0	0	0	0
LBVC_145	LBVC_145_15	A0A0N7L4F7 CRN-like protein n=1	Plasmopara halstedii	4781	Eukaryota	Stramenopiles	Oomycetes	Peronosporales	Peronosporaceae	Plasmopara		1.7e-27	VOG10022	baseplate wedge initiator [n=1]; putative split hinge connector of long tail fiber, distal connector [n=1]; No annotation provided [n=1];	1.2e-10	1005048.CFU_3729	domain-containing protein	4.4e-48			U, W	PF13884.5	Peptidase_S74	Chaperone of endosialidase	98.5	2.5e-11	1.5e-15	0	0	0	0
LBVC_145	LBVC_145_16																											0	0	0	0
LBVC_145	LBVC_145_17	A0A1X6WH26 VV A18-like helicase n=1	Pacmanvirus A23	1932881	Viruses	unclassified viruses						9.1e-52	VOG4548	helicase [n=252]; putative helicase [n=120]; DNA helicase [n=86]; hypothetical protein [n=76]; RNA-DNA + DNA-DNA helicase [n=53]; putative ATP-dependent helicase [n=26]; gp52 [n=24]; UvsW helicase [n=19]; putative DNA helicase [n=19]; RNA-DNA and DNA-DNA helicase ATPase [n=15]; gp53 [n=14]; superfamily II DNA/RNA helicase [n=13]; No annotation provided [n=11]; ATP-dependent helicase [n=10]; UvsW protein [n=9]; RNA-DNA and DNA-DNA helicase [n=8]; ski2-like helicase [n=8]; type III restriction helicase [n=8]; DNA methylase [n=7]; type III restriction protein [n=7]; RNA-DNA and DNA-DNA helicase, ATPase [n=7]; UvsW [n=6]; DEAD box helicase [n=6]; gp65 [n=5]; DhlA [n=5]; putative DNA/RNA helicase protein [n=5]; DEAD/DEAH box helicase [n=5]; DNA helicase I [n=5]; DNA helicase UvsW [n=5]; gp54 [n=5]; DNA helicase II [n=4]; UvsW RNA-DNA and DNA-DNA helicase ATPase [n=4]; Helicase [n=4]; UvsW RNA-DNA and DNA-DNA helicase [n=3]; gp182 [n=3]; UvsW RNA-DNA and DNA-DNA helicase/ATPase [n=3]; gp48 [n=3]; DNA helicase/methylase [n=3]; gp51 [n=3]; DEAD/DEAH box helicase family protein [n=3]; DNA helicase, phage-associated [n=3]; helicase-like protein [n=3]; putative helicase 2 [n=3]; gp186 [n=3]; gp188 [n=3]; gp50 [n=3]; putative type III restriction enzyme [n=3]; gp60 [n=3]; putative split helicase [n=2]; phage helicase [n=2]; SNF2 domain-containing protein [n=2]; DNA/RNA helicase [n=2]; recombination helicase [n=2]; putative intein containing helicase/endonuclease protein [n=2]; gp176 [n=2]; helicase subunit [n=2]; DNA helicase 2 [n=2]; gp47 [n=2]; gp42 [n=2]; putative ATP-dependent DNA/RNA helicase (uvsW) [n=2]; putative intein containing helicase precursor [n=2]; SNF2-like protein [n=2]; gp58 [n=2]; RNA-DNA and DNA-DNA helicase UvsW [n=2]; ORF008 [n=2]; DEAD domain helicase [n=2]; SNF2 Dead box helicase [n=2]; putative DNA/RNA helicase [n=2]; ATP-dependent DNA helicase [n=2]; putative helicase with intein [n=2]; ATP-dependent RNA helicase [n=2]; helicase type III subunit [n=2]; gp102 [n=2]; Probable phage ATP-dependent DNA/RNA helicase (uvsW) [n=2]; ORF006 [n=2]; helicase domain protein [n=2]; type III restriction protein res subunit [n=2]; SNF2 family protein [n=2]; gp56 [n=1]; gp223 [n=1]; putative DNA helicase II [n=1]; RNA-DNA and DNA-DNA helicase [Enterobacteria phage RB32] [n=1]; gp66 [n=1]; helicase type III restriction subunit [n=1]; DNA methylase N-4/N-6 domain-containing protein [n=1]; gp45 [n=1]; putative ATP-dependent DNA/RNA helicase (UvsW) [n=1]; gp187 [n=1]; putative DNA/RNA repair helicase [n=1]; UvsW helicase, ATPase [n=1]; gp195 [n=1]; recombination ATPase helicase [n=1]; putative DEAD box family helicase [n=1]; Pas53 [n=1]; UvsW RNA- and DNA-helicase [n=1]; putative SNF2 domain-containing protein [n=1]; SNF2 family helicase [n=1]; BcepGomrgp42 [n=1]; ATP-dependent DNA helicase uvsW [n=1]; gp184 [n=1]; ORF012 [n=1]; putative UvsW protein [n=1]; putative DNA helicase UvsW [n=1]; gp189 [n=1]; superfamily II helicase/restriction enzyme [n=1]; gp594 [n=1]; gp49 [n=1]; gp67 [n=1]; UvsW helicse [n=1]; ATP dependent RNA helicase [n=1]; putative ATP-dependent DNA helicase [n=1]; DEAD/DEAH box helicase and SNF2 domain-containing protein [n=1]; RecQ helicase [n=1]; putative helicase-related protein [n=1]; SNF2 domain protein [n=1]; SNF2-related protein [n=1]; Putative RNA-DNA and DNA-DNA helicase ATPase [n=1]; gp57 [n=1]; gp76 [n=1]; Bbp47 [n=1]; gp400 [n=1]; DEAD-like helicase superfamily protein [n=1]; putative UvsW helicase [n=1]; superfamily II helicase [n=1]; orf37 [n=1]; RAD2/SF2 helicase [n=1]; gp196 [n=1]; phage putative ATP-dependent DNA helicase [n=1]; gp183 [n=1]; ATP-dependent DNA/RNA helicase [n=1]; helicase superfamily protein [n=1]; putative DEAH-family helicase [n=1]; putative phage helicase [n=1]; gp179 [n=1]; phage-associated DNA helicase [n=1]; ORF009 [n=1]; type I restriction-modification system, restriction subunit R [n=1]; UvrB helicase [n=1]; RNA- and DNA-helicase [n=1]; putative exonuclease protein [n=1]; putative DNA helicase 2 [n=1]; dead box helicase [n=1]; gp192 [n=1]; putative helicase DEXDc superfamily protein [n=1]; possible DNA helicase [n=1]; restriction endonuclease helicase [n=1]; recombination helicase-like protein [n=1]; putative type III restriction protein, res subunit [n=1]; VHS1079 protein [n=1]; DNA/RNA repair helicase [n=1]; hypothetical protein ORF053 [n=1]; SWI/SNF chromatin-remodeling complex subunit snf22 [n=1]; gp111 [n=1]; type III restriction enzyme subunit [n=1]; putative RNA-DNA and DNA-DNA helicase ATPase [n=1]; putative intein containing helicase/endonucleaseprotein [n=1]; putative type III restriction protein res subunit [n=1]; gp19.5 [n=1]; gp70 [n=1]; putative ATP-dependent DNA helicase UvsW [n=1]; putative ATP-dependent protein [n=1]; gp46 [n=1]; SNF2 family domain protein [n=1]; gp175 [n=1]; HelA [n=1]; ORF075 [n=1]; similar to DNA helicase [n=1]; DEAD/DEAH box helicase-like protein [n=1]; p088 [n=1]; RNA-DNA helicase [n=1]; gp41, helicase [n=1]; gp181 [n=1]; putative helicase protein [n=1]; putative type III restriction protein [n=1]; hypothetical protein yejH [n=1]; gp64 [n=1]; DNA/RNA helicase protein [n=1]; gp33 [n=1]; gp112 [n=1]; gp221 [n=1]; UvsW DNA helicase [n=1]; nucleoside triphosphate hydrolase [n=1]; hypothetical protein ORF041 [n=1]; helicase superfamily c-terminal domain protein [n=1]; putative RNA-DNA and DNA-DNA helicase ATPase [Shigella phage Shfl2] [n=1]; gp174 [n=1]; RNA-DNA and DNA-DNA helicase/ATPase [n=1]; gp21 [n=1]; putative DNA methylase N-4/N-6 domain protein [n=1]; putative RAD2/SF2 helicase [n=1]; superfamily II DNA/RNA helicase [Enterobacteria phage 9g] [n=1]; DEAD box family helicase [n=1]; putative intein containing helicase [n=1]; hypothetical protein ORF029 [n=1]; putative RNA-DNA + DNA-DNA helicase [n=1]; putative DNA repair protein RAD25 [n=1];	1.8e-30	387093.SUN_0583	type III restriction protein res subunit	5.7e-26			V	PF06862.11	UTP25	Utp25, U3 small nucleolar RNA-associated SSU processome protein 25	99.7	5.3e-22	3.2e-26	0	0	0	0
LBVC_145	LBVC_145_18																											0	0	0	0
LBVC_145	LBVC_145_19															313606.M23134_00227	This enzyme is involved in nucleotide metabolism it produces dUMP, the immediate precursor of thymidine nucleotides and it decreases the intracellular concentration of dUTP so that uracil cannot be incorporated into DNA (By similarity)	3e-08	DUT	K01520	F	PF00692.18	dUTPase	dUTPase	99.7	1.3e-21	7.8e-26	0	0	0	0
LBVC_145	LBVC_145_20	F4Q0V6 dUTP diphosphatase n=1	Dictyostelium fasciculatum (strain SH3)	1054147	Eukaryota	Amoebozoa	Mycetozoa	Dictyostelids	Acytosteliales	Cavenderiaceae	Cavenderia	2.9e-34	VOG0085	deoxyuridine 5'-triphosphate nucleotidohydrolase [n=40]; dUTPase [n=33]; putative deoxyuridine 5'-triphosphate nucleotidohydrolase [n=25]; hypothetical protein [n=23]; putative dUTP pyrophosphatase [n=16]; deoxycytidine triphosphate deaminase [n=15]; putative dUTPase [n=13]; dCTP deaminase [n=12]; dUTP nucleotidohydrolase [n=10]; dUTP pyrophosphatase [n=8]; putative deoxyUTP pyrophosphatase [n=6]; putative dCTP deaminase [n=5]; trimeric dUTPase [n=5]; deoxyUTP pyrophosphatase [n=5]; ORF026 [n=3]; ORF024 [n=3]; No annotation provided [n=3]; ORF025 [n=2]; putative dUTP diphosphatase [n=2]; putative deoxycytidine triphosphate deaminase [n=2]; deoxyuridine 5'-triphosphatenucleotidohydrolase [n=2]; ORF023 [n=1]; putative deoxyuridine 5'-triphosphate nucleotidohydrolase protein [n=1]; deaminase protein deoxycytidine triphosphate-like protein [n=1]; putative DUTP diphosphatase Dut [n=1]; deoxyuridine triphosphate nucleotidohydrolase [n=1]; 77ORF021 [n=1]; ORF019 [n=1]; putative SaPIbov1 derepressor [n=1]; DUT [n=1]; putative deoxyUTP protein [n=1]; gp118 [n=1]; similar to dCTP deaminases [n=1]; phi PVL ORF 53 analogue [n=1]; ORF214 [n=1]; DCTP deaminase [n=1]; dUTPase, deoxyuridine 5'-triphosphate nucleotidohydrolase [n=1]; gp50 [n=1]; ORF036 [n=1]; deoxyuridine 5'-triphosphate nucleotidohydrolase, DUTP [n=1]; dUTP nucleotihydrolase [n=1]; nucleotidohydrolase [n=1]; hypothetical phage protein (possible dUTP pyrophosphatase) [n=1]; putative deoxyuridine 5'-triphosphate nucleotidylhydrolase [n=1]; trimeric dUTP diphosphatase [n=1]; ORF021 [n=1]; Putative phage dUTP pyrophosphatase [n=1]; 2'-deoxyuridine 5'-triphosphatase [n=1]; gp22.1 [n=1]; ORF091 [n=1]; putative Deoxyuridine 5'-triphosphate nucleotidohydrolase [n=1]; deoxyuridine 5-triphosphate nucleotidohydrolase Dut [n=1]; deoxyuridine 5'-triphosphate nucleotidohydrolase [Erwinia phage vB_EamM-Y2] [n=1]; ORF020 [n=1]; putative deoxyuridine 5'-triphosphate nucleotidohydrolase-like protein [n=1]; gp57 [n=1]; DUTP diphosphatase [n=1]; putative deoxycytidine deaminase [n=1]; deoxyuridine 5'-triphosphate nucleotidohydrolase FS [n=1];	1.1e-23	313606.M23134_00227	This enzyme is involved in nucleotide metabolism it produces dUMP, the immediate precursor of thymidine nucleotides and it decreases the intracellular concentration of dUTP so that uracil cannot be incorporated into DNA (By similarity)	1.2e-36	DUT	K01520	F	PF00692.18	dUTPase	dUTPase	99.9	4.2e-29	2.5e-33	0	0	0	0
LBVC_145	LBVC_145_21																											0	0	0	0
LBVC_145	LBVC_145_22																											0	0	0	0
LBVC_145	LBVC_145_23	A0A1G9RYJ7 Exodeoxyribonuclease-3 n=1	Kriegella aquimaris	192904	Bacteria	Bacteroidetes	Flavobacteriia	Flavobacteriales	Flavobacteriaceae	Kriegella		1.6e-39				653948.CCA16608	Dna-(Apurinic or apyrimidinic site)	4.4e-38	APEX1	K01142,K10771	L	PF03372.22	Exo_endo_phos	Endonuclease/Exonuclease/phosphatase family	99.3	7.5e-16	4.5e-20	0	0	0	0
LBVC_145	LBVC_145_24																											0	0	0	0
LBVC_145	LBVC_145_25																											0	0	0	0
LBVC_145	LBVC_145_26	A0A1V0CPF4 Uncharacterized protein n=1	Kaumoebavirus	1859492	Viruses	unclassified viruses						9.9e-15				5825.PCHAS_133740	biotin carboxylase subunit of acetyl CoA carboxylase	2.3e-07	ACC1	K11262	I	PF01193.23	RNA_pol_L	RNA polymerase Rpb3/Rpb11 dimerisation domain	99.5	3.5e-19	2.1e-23	0	0	0	0
LBVC_145	LBVC_145_27																											0	0	0	0
LBVC_145	LBVC_145_28																											0	0	0	0
LBVC_145	LBVC_145_29	A0A0H3TLY2 Uncharacterized protein n=2	unclassified viruses	12429	Viruses							4.4e-42																0	0	0	0
LBVC_145	LBVC_145_30																											0	0	0	0
LBVC_145	LBVC_145_31																											0	0	0	0
LBVC_145	LBVC_145_32	A0A1V0CNP0 ATP-dependent helicase hrpA n=1	Kaumoebavirus	1859492	Viruses	unclassified viruses						3.6e-84	VOG4548	helicase [n=252]; putative helicase [n=120]; DNA helicase [n=86]; hypothetical protein [n=76]; RNA-DNA + DNA-DNA helicase [n=53]; putative ATP-dependent helicase [n=26]; gp52 [n=24]; UvsW helicase [n=19]; putative DNA helicase [n=19]; RNA-DNA and DNA-DNA helicase ATPase [n=15]; gp53 [n=14]; superfamily II DNA/RNA helicase [n=13]; No annotation provided [n=11]; ATP-dependent helicase [n=10]; UvsW protein [n=9]; RNA-DNA and DNA-DNA helicase [n=8]; ski2-like helicase [n=8]; type III restriction helicase [n=8]; DNA methylase [n=7]; type III restriction protein [n=7]; RNA-DNA and DNA-DNA helicase, ATPase [n=7]; UvsW [n=6]; DEAD box helicase [n=6]; gp65 [n=5]; DhlA [n=5]; putative DNA/RNA helicase protein [n=5]; DEAD/DEAH box helicase [n=5]; DNA helicase I [n=5]; DNA helicase UvsW [n=5]; gp54 [n=5]; DNA helicase II [n=4]; UvsW RNA-DNA and DNA-DNA helicase ATPase [n=4]; Helicase [n=4]; UvsW RNA-DNA and DNA-DNA helicase [n=3]; gp182 [n=3]; UvsW RNA-DNA and DNA-DNA helicase/ATPase [n=3]; gp48 [n=3]; DNA helicase/methylase [n=3]; gp51 [n=3]; DEAD/DEAH box helicase family protein [n=3]; DNA helicase, phage-associated [n=3]; helicase-like protein [n=3]; putative helicase 2 [n=3]; gp186 [n=3]; gp188 [n=3]; gp50 [n=3]; putative type III restriction enzyme [n=3]; gp60 [n=3]; putative split helicase [n=2]; phage helicase [n=2]; SNF2 domain-containing protein [n=2]; DNA/RNA helicase [n=2]; recombination helicase [n=2]; putative intein containing helicase/endonuclease protein [n=2]; gp176 [n=2]; helicase subunit [n=2]; DNA helicase 2 [n=2]; gp47 [n=2]; gp42 [n=2]; putative ATP-dependent DNA/RNA helicase (uvsW) [n=2]; putative intein containing helicase precursor [n=2]; SNF2-like protein [n=2]; gp58 [n=2]; RNA-DNA and DNA-DNA helicase UvsW [n=2]; ORF008 [n=2]; DEAD domain helicase [n=2]; SNF2 Dead box helicase [n=2]; putative DNA/RNA helicase [n=2]; ATP-dependent DNA helicase [n=2]; putative helicase with intein [n=2]; ATP-dependent RNA helicase [n=2]; helicase type III subunit [n=2]; gp102 [n=2]; Probable phage ATP-dependent DNA/RNA helicase (uvsW) [n=2]; ORF006 [n=2]; helicase domain protein [n=2]; type III restriction protein res subunit [n=2]; SNF2 family protein [n=2]; gp56 [n=1]; gp223 [n=1]; putative DNA helicase II [n=1]; RNA-DNA and DNA-DNA helicase [Enterobacteria phage RB32] [n=1]; gp66 [n=1]; helicase type III restriction subunit [n=1]; DNA methylase N-4/N-6 domain-containing protein [n=1]; gp45 [n=1]; putative ATP-dependent DNA/RNA helicase (UvsW) [n=1]; gp187 [n=1]; putative DNA/RNA repair helicase [n=1]; UvsW helicase, ATPase [n=1]; gp195 [n=1]; recombination ATPase helicase [n=1]; putative DEAD box family helicase [n=1]; Pas53 [n=1]; UvsW RNA- and DNA-helicase [n=1]; putative SNF2 domain-containing protein [n=1]; SNF2 family helicase [n=1]; BcepGomrgp42 [n=1]; ATP-dependent DNA helicase uvsW [n=1]; gp184 [n=1]; ORF012 [n=1]; putative UvsW protein [n=1]; putative DNA helicase UvsW [n=1]; gp189 [n=1]; superfamily II helicase/restriction enzyme [n=1]; gp594 [n=1]; gp49 [n=1]; gp67 [n=1]; UvsW helicse [n=1]; ATP dependent RNA helicase [n=1]; putative ATP-dependent DNA helicase [n=1]; DEAD/DEAH box helicase and SNF2 domain-containing protein [n=1]; RecQ helicase [n=1]; putative helicase-related protein [n=1]; SNF2 domain protein [n=1]; SNF2-related protein [n=1]; Putative RNA-DNA and DNA-DNA helicase ATPase [n=1]; gp57 [n=1]; gp76 [n=1]; Bbp47 [n=1]; gp400 [n=1]; DEAD-like helicase superfamily protein [n=1]; putative UvsW helicase [n=1]; superfamily II helicase [n=1]; orf37 [n=1]; RAD2/SF2 helicase [n=1]; gp196 [n=1]; phage putative ATP-dependent DNA helicase [n=1]; gp183 [n=1]; ATP-dependent DNA/RNA helicase [n=1]; helicase superfamily protein [n=1]; putative DEAH-family helicase [n=1]; putative phage helicase [n=1]; gp179 [n=1]; phage-associated DNA helicase [n=1]; ORF009 [n=1]; type I restriction-modification system, restriction subunit R [n=1]; UvrB helicase [n=1]; RNA- and DNA-helicase [n=1]; putative exonuclease protein [n=1]; putative DNA helicase 2 [n=1]; dead box helicase [n=1]; gp192 [n=1]; putative helicase DEXDc superfamily protein [n=1]; possible DNA helicase [n=1]; restriction endonuclease helicase [n=1]; recombination helicase-like protein [n=1]; putative type III restriction protein, res subunit [n=1]; VHS1079 protein [n=1]; DNA/RNA repair helicase [n=1]; hypothetical protein ORF053 [n=1]; SWI/SNF chromatin-remodeling complex subunit snf22 [n=1]; gp111 [n=1]; type III restriction enzyme subunit [n=1]; putative RNA-DNA and DNA-DNA helicase ATPase [n=1]; putative intein containing helicase/endonucleaseprotein [n=1]; putative type III restriction protein res subunit [n=1]; gp19.5 [n=1]; gp70 [n=1]; putative ATP-dependent DNA helicase UvsW [n=1]; putative ATP-dependent protein [n=1]; gp46 [n=1]; SNF2 family domain protein [n=1]; gp175 [n=1]; HelA [n=1]; ORF075 [n=1]; similar to DNA helicase [n=1]; DEAD/DEAH box helicase-like protein [n=1]; p088 [n=1]; RNA-DNA helicase [n=1]; gp41, helicase [n=1]; gp181 [n=1]; putative helicase protein [n=1]; putative type III restriction protein [n=1]; hypothetical protein yejH [n=1]; gp64 [n=1]; DNA/RNA helicase protein [n=1]; gp33 [n=1]; gp112 [n=1]; gp221 [n=1]; UvsW DNA helicase [n=1]; nucleoside triphosphate hydrolase [n=1]; hypothetical protein ORF041 [n=1]; helicase superfamily c-terminal domain protein [n=1]; putative RNA-DNA and DNA-DNA helicase ATPase [Shigella phage Shfl2] [n=1]; gp174 [n=1]; RNA-DNA and DNA-DNA helicase/ATPase [n=1]; gp21 [n=1]; putative DNA methylase N-4/N-6 domain protein [n=1]; putative RAD2/SF2 helicase [n=1]; superfamily II DNA/RNA helicase [Enterobacteria phage 9g] [n=1]; DEAD box family helicase [n=1]; putative intein containing helicase [n=1]; hypothetical protein ORF029 [n=1]; putative RNA-DNA + DNA-DNA helicase [n=1]; putative DNA repair protein RAD25 [n=1];	1.2e-08	1071381.XP_003687406.1	Pfam:DUF1605	8.4e-45	PRP16	K12815	A	PF06862.11	UTP25	Utp25, U3 small nucleolar RNA-associated SSU processome protein 25	99.8	7.3e-24	4.4e-28	0	0	0	0
LBVC_145	LBVC_145_33																											0	0	0	0
LBVC_145	LBVC_145_34	W2PT61 Uncharacterized protein n=8	Phytophthora	4783	Eukaryota	Stramenopiles	Oomycetes	Peronosporales				1.9e-55										PF16903.4	Capsid_N	Major capsid protein N-terminus	100	1.3e-47	7.7e-52	0	0	1	0
LBVC_145	LBVC_145_35																											0	0	0	0
LBVC_145	LBVC_145_36																											0	0	0	0
LBVC_145	LBVC_145_37												VOG10022	baseplate wedge initiator [n=1]; putative split hinge connector of long tail fiber, distal connector [n=1]; No annotation provided [n=1];	1.4e-10	44689.DDB0230105	CDC-like kinase	7.9e-13		K00924,K08287,K08823	T	PF13884.5	Peptidase_S74	Chaperone of endosialidase	98.9	5.3e-13	3.2e-17	0	0	0	0
LBVC_145	LBVC_145_38																											0	0	0	0
LBVC_145	LBVC_145_39																											0	0	0	0
LBVC_145	LBVC_145_40	A0A2D5VNI4 Uncharacterized protein n=1	Pseudomonas sp.	306	Bacteria	Proteobacteria	Gammaproteobacteria	Pseudomonadales	Pseudomonadaceae	Pseudomonas		3.7e-10										PF09159.9	Ydc2-catalyt	Mitochondrial resolvase Ydc2 / RNA splicing MRS1	99.6	2.5e-19	1.5e-23	0	0	0	0
LBVC_145	LBVC_145_41	P0CAG4 Uncharacterized protein B407L n=9	African swine fever virus	10497	Viruses	dsDNA viruses, no RNA stage	Asfarviridae	Asfivirus				1.6e-17				352914.XP_726716.1		1.2e-11										0	0	0	0
LBVC_145	LBVC_145_42	A0A1V0CNI7 Uncharacterized protein n=1	Kaumoebavirus	1859492	Viruses	unclassified viruses						8.6e-10										PF00352.20	TBP	Transcription factor TFIID (or TATA-binding protein, TBP)	97.3	3.7e-07	2.2e-11	0	0	0	0
LBVC_145	LBVC_145_43																											0	0	0	0
LBVC_145	LBVC_145_44	A0A1V0CNJ2 Uncharacterized protein n=1	Kaumoebavirus	1859492	Viruses	unclassified viruses						4.8e-08				352914.XP_726275.1	Myeloid lymphoid or mixed-lineage leukemia	2.7e-23		K05391,K09188	U	PF04441.12	Pox_VERT_large	Poxvirus early transcription factor (VETF), large subunit	99	1.2e-13	7.1e-18	0	0	0	0
LBVC_145	LBVC_145_45																					PF08346.11	AntA	AntA/AntB antirepressor	99.2	2.2e-15	1.3e-19	0	0	0	0
LBVC_145	LBVC_145_46																											0	0	0	0
LBVC_145	LBVC_145_47	A0A2E9WJ68 Asparagine synthase B n=1	Cytophagia bacterium	2026730	Bacteria	Bacteroidetes	Cytophagia	unclassified Cytophagia				3.1e-112				36870.WGLp587	asparagine synthetase	9.1e-113	ASNB	K01953	E	PF00733.20	Asn_synthase	Asparagine synthase	99.8	1.7e-23	1e-27	0	0	0	0
LBVC_145	LBVC_145_48	A0A1V0CNJ6 Uncharacterized protein n=1	Kaumoebavirus	1859492	Viruses	unclassified viruses						9.1e-23										PF08325.9	WLM	WLM domain	98.4	1.2e-10	7.1e-15	0	0	0	0
LBVC_145	LBVC_145_49																											0	0	0	0
LBVC_145	LBVC_145_50																					PF03852.14	Vsr	DNA mismatch endonuclease Vsr	98.1	1.5e-09	8.9e-14	0	0	0	0
LBVC_145	LBVC_145_51																											0	0	0	0
LBVC_145	LBVC_145_52	UPI000785AC1C recombinase family protein n=1	Aquimarina longa	1080221	Bacteria	Bacteroidetes	Flavobacteriia	Flavobacteriales	Flavobacteriaceae	Aquimarina		1.5e-12	VOG0221	integrase [n=57]; serine integrase [n=15]; serine recombinase [n=13]; hypothetical protein [n=11]; gp38 [n=10]; gp33 [n=9]; resolvase [n=9]; recombinase [n=8]; gp37 [n=7]; putative recombinase [n=7]; putative integrase [n=7]; DNA invertase [n=5]; integrase (S-int) [n=4]; site-specific recombinase [n=4]; gp34 [n=4]; integrase (S-Int) [n=4]; putative resolvase [n=3]; gp39 [n=3]; Resolvase domain protein [n=3]; gp36 [n=3]; gp30 [n=3]; gp31 [n=3]; ORF008 [n=3]; Putative integrase [n=2]; putative site-specific recombinase [n=2]; recombinase, serine integrase family [n=2]; Ser recombinase [n=2]; gp40 [n=2]; Cin [n=2]; integrase, s-int [n=2]; phage integrase [n=2]; site specific recombinase, serine [n=2]; gp35 [n=2]; gp29 [n=2]; integrase s-int [n=1]; Phi92_gp053 [n=1]; INT [n=1]; recombinase, serine integrase type [n=1]; putative recombinase, serine integrase family [n=1]; phage recombinase/integrase [n=1]; gp24 [n=1]; ORF007 [n=1]; putative site-specifc recombinase [n=1]; site-specific integrase [n=1]; intergrase/recombinase [n=1]; Tnr [n=1]; site specific recombinase large subunit [n=1]; putative resolvase/recombinase protein [n=1]; gp20 [n=1]; gp86 [n=1]; truncated integrase-serine [n=1]; integrase, S-int [n=1]; site-specific serine recombinase [n=1]; DNA invertase-like protein [n=1]; DNA invertase Pin-like protein [n=1]; gp148 [n=1]; putative phage recombinase/integrase [n=1]; integrase/serine site-specific recombinase [n=1]; serine recombinase-like protein [n=1]; gp6 [n=1]; Recombinase [n=1]; Resolvase domain [n=1]; putative recombinase, resolvase family protein/DNA invertase [n=1]; putative site-specific phage recombinase [n=1]; gp53 [n=1]; DNA-invertase [n=1]; recombinase/resolvase [n=1]; int [n=1]; resolvase domain-containing protein [n=1]; No annotation provided [n=1]; G region invertase [n=1]; Recombinase/resolvase [n=1]; putative phage site-specific recombinase [n=1]; recombination protein [n=1]; site-specific recombinase for integration and excision [n=1]; DNA invertase, resolvase, site-specific recombinase Pin [n=1]; integrase (s-int) [n=1]; gp130 [n=1]; gp32 [n=1]; Gin [n=1];	1.4e-37	1033806.HLRTI_03228	Resolvase domain-containing protein	1.1e-11	GYY_04310		L	PF00239.20	Resolvase	Resolvase, N terminal domain	99.7	9.7e-23	5.8e-27	0	0	0	0
LBVC_145	LBVC_145_53															8364.ENSXETP00000038546	Abhydrolase domain containing 2	3.4e-08	ABHD2	K13697	S	PF01738.17	DLH	Dienelactone hydrolase family	96.4	2.1e-05	1.3e-09	0	0	0	0
LBVC_145	LBVC_145_54																											0	0	0	0
LBVC_145	LBVC_145_55	T1JP97 Uncharacterized protein n=1	Strigamia maritima	126957	Eukaryota	Metazoa	Ecdysozoa	Arthropoda	Myriapoda	Chilopoda	Pleurostigmophora	2.9e-06				83406.HDN1F_35620	Acyltransferase	3e-07			I	PF03982.12	DAGAT	Diacylglycerol acyltransferase	96.2	3.7e-05	2.2e-09	0	0	0	0
LBVC_145	LBVC_145_56	A0A1V0SLM3 Uncharacterized protein n=1	Klosneuvirus KNV1	1977640	Viruses	dsDNA viruses, no RNA stage	Mimiviridae	unclassified Mimiviridae	Klosneuvirus			1.2e-31				5911.EAR83573	EGF_like	1.8e-10			S							0	0	0	0
LBVC_145	LBVC_145_57	A0A1V0CPE4 DNA gyrase subunit B n=1	Kaumoebavirus	1859492	Viruses	unclassified viruses						7.5e-150	VOG0382	DNA topoisomerase II large subunit [n=35]; topoisomerase II large subunit [n=26]; DNA gyrase subunit B [n=12]; DNA topoisomerase II large subunit DNA-dependent ATPase [n=10]; DNA topoisomerase large subunit [n=7]; DNA topoisomerase subunit [n=7]; gp60plus39 DNA topoisomerase subunit [n=6]; hypothetical protein [n=6]; DNA topoisomerase [n=4]; topoisomerase II, large subunit, N-terminal region [n=3]; DNA topoisomerase 4 subunit B [n=3]; DNA topoisomerase II [n=3]; histidine kinase-, DNA gyrase B-, and HSP90-like ATPase family protein [n=2]; topoisomerase IV subunit B [n=2]; putative DNA gyrase subunit B-topoisomerase [n=2]; Putative phage DNA topoisomerase (large subunit) [n=2]; Putative topoisomerase II large subunit [n=1]; gp18 [n=1]; putative DNA gyrase B subunit [n=1]; putative DNA topoisomerase large subunit [n=1]; topoisomerase IV subunit B protein [n=1]; putative DNA gyrase subunit B [n=1]; putative DNA topoisomerase subunit DNA-dependent ATPase [n=1]; putative DNA topoisomerase II gp39 [n=1]; DNA-topoisomerase II B-subunit [n=1]; gp252 [n=1]; putative type II DNA topoisomerase [n=1]; DNA gyrase [n=1]; type IIA topoisomerase [n=1]; DNA topoisomerase II large subunit N-terminal region [n=1]; gp60+39 topoisomerase II large subunit [n=1]; DNA topoisomerase subunit DNA-dependent ATPase [n=1]; gp41 [n=1]; gp39plus60 DNA topoisomerase II large subunit [n=1]; gp60plus39 DNA topoisomerase subunit [Enterobacteria phage RB51] [n=1]; No annotation provided [n=1]; large subunit topoisomerase II [n=1]; phage DNA topoisomerase large subunit #T4-like gp60 #T4 GC1464 [n=1]; topoisomerase II large subunit N-terminal region [n=1]; DNA topoisomerase 2 [n=1]; putative DNA topoisomerase II [n=1]; gp39 topoisomerase II large subunit [n=1];	1.2e-89	5762.XP_002682923.1	Control of topological states of DNA by transient breakage and subsequent rejoining of DNA strands. Topoisomerase II makes double-strand breaks (By similarity)	1.5e-130		K03164	B	PF00521.19	DNA_topoisoIV	DNA gyrase/topoisomerase IV, subunit A	100	1.5e-76	9.1e-81	0	0	0	0
LBVC_145	LBVC_145_58	A0A1I5JYX5 Uncharacterized protein n=1	Prevotella sp. tf2-5	1761889	Bacteria	Bacteroidetes	Bacteroidia	Bacteroidales	Prevotellaceae	Prevotella		7.4e-13	VOG4805	hypothetical protein [n=11];	2.3e-09	272624.lpg1074		4.6e-11				PF05265.12	DUF723	Protein of unknown function (DUF723)	98.9	1.8e-13	1.1e-17	0	0	0	0
LBVC_146	LBVC_146_1	A0A1Z9PSC2 Uncharacterized protein n=1	Flavobacteriales bacterium TMED228	1986725	Bacteria	Bacteroidetes	Flavobacteriia	Flavobacteriales				7.7e-41	VOG4159	hypothetical protein [n=8]; gp52 [n=1];	1.5e-17	522373.Smlt4213		5.5e-19				PF13759.5	2OG-FeII_Oxy_5	Putative 2OG-Fe(II) oxygenase	97.6	4.3e-08	2.6e-12	0	0	0	0
LBVC_146	LBVC_146_2	A0A1Z9PSP8 Uncharacterized protein n=1	Flavobacteriales bacterium TMED228	1986725	Bacteria	Bacteroidetes	Flavobacteriia	Flavobacteriales				3.6e-79				327275.SOHN41_00121	Sulfotransferase domain	1.4e-29	RAXST	K13472	S	PF09037.9	Sulphotransf	Stf0 sulphotransferase	99.4	2.7e-17	1.6e-21	0	0	0	0
LBVC_146	LBVC_146_3	M4R1Z4 Uncharacterized protein n=1	Synechococcus phage S-SKS1	754042	Viruses	dsDNA viruses, no RNA stage	Caudovirales	Siphoviridae				1.8e-20				697281.Mahau_0594		4.2e-34										0	0	0	0
LBVC_146	LBVC_146_4	A0A1Z9PS19 Uncharacterized protein n=1	Flavobacteriales bacterium TMED228	1986725	Bacteria	Bacteroidetes	Flavobacteriia	Flavobacteriales				2.4e-157	VOG7563	glycosyltransferase-family protein [n=2]; glycosyl transferase protein [n=1]; glycosyl transferase-family protein [n=1]; glycosyl transferase, family 2 [n=1];	2.3e-27	197221.tll1010	TPR repeat-containing protein	6.3e-21		K19127	O	PF16993.4	Asp1	Accessory Sec system protein Asp1	99.4	2.7e-17	1.6e-21	0	0	0	0
LBVC_146	LBVC_146_5															697281.Mahau_0594		7.1e-30				PF03089.13	RAG2	Recombination activating protein 2	95.5	0.00023	1.3e-08	0	0	0	0
LBVC_146	LBVC_146_6	A0A1Z9PSQ8 Uncharacterized protein n=1	Flavobacteriales bacterium TMED228	1986725	Bacteria	Bacteroidetes	Flavobacteriia	Flavobacteriales				9.5e-51	VOG4017	2OG-Fe(II) oxygenase [n=87]; hypothetical protein [n=18]; 2OG-Fe(II) oxygenase superfamily protein [n=8]; PiuC [n=7]; 2OG-Fe(II) oxygenase superfamily like protein [n=3]; 2OG-Fe(II) oxygenase family like protein [n=2]; Fe(II)-dependent oxygenase [n=2]; 2OG-Fe(II) oxygenase superfamily [n=1];	2.9e-30	7955.ENSDARP00000075077	leprecan-like 2	7.1e-10	LEPREL2		O	PF13759.5	2OG-FeII_Oxy_5	Putative 2OG-Fe(II) oxygenase	99.2	4.3e-15	2.6e-19	0	0	0	0
LBVC_146	LBVC_146_7															5911.EAS05476		1.9e-37				PF05887.10	Trypan_PARP	Procyclic acidic repetitive protein (PARP)	95.2	0.00047	2.8e-08	0	0	0	0
LBVC_146	LBVC_146_8	M4QQ39 NrdC n=1	Synechococcus phage S-SKS1	754042	Viruses	dsDNA viruses, no RNA stage	Caudovirales	Siphoviridae				2.9e-29	VOG4549	glutaredoxin [n=198]; hypothetical protein [n=168]; thioredoxin [n=103]; NrdH [n=37]; putative thioredoxin [n=33]; NrdH-like protein [n=25]; putative glutaredoxin [n=24]; NrdH glutaredoxin [n=19]; NrdC thioredoxin [n=16]; No annotation provided [n=16]; NrdC [n=14]; thioredoxin-like protein [n=13]; ribonucleotide reductase [n=6]; gp38 [n=6]; glutaredoxin 1 [n=6]; glutaredoxin 3 [n=5]; gp56 [n=5]; glutaredoxin-related protein [n=5]; putative glutaredoxin 1 [n=4]; gp60 [n=4]; gp64 [n=4]; Glutaredoxin [n=4]; gp37 [n=4]; gp39 [n=4]; gp59 [n=4]; gp63 [n=4]; gp61 [n=4]; ribonucleoside-diphosphate reductase [n=4]; gp58 [n=3]; thioredoxin, phage-associated [n=3]; glutaredoxin family protein [n=3]; NrdC glutaredoxin [n=3]; gp70 [n=3]; gp67 [n=3]; gp30 [n=3]; gp66 [n=3]; thiol-disulfide isomerase and thioredoxin [n=3]; putative ribonucleotide reductase [n=3]; gp62 [n=2]; gp68 [n=2]; structural protein [n=2]; gp57 [n=2]; NrdH-like glutaredoxin [n=2]; Tio [n=2]; NrdH-redoxin [n=2]; thiol-disulphide isomerase and thioredoxin [n=2]; gp32 [n=2]; gp65 [n=2]; putative ribonucleotide diphosphate reductase glutaredoxin subunit [n=2]; hypothetical protein ORF026 [n=1]; Putative phage glutaredoxin [n=1]; anaerobic nucleotide reductase subunit [n=1]; gp55 [n=1]; nrdH glutaredoxin [n=1]; gp80 [n=1]; gp85 [n=1]; putative NrdC thioredoxin [Shigella phage Shfl2] [n=1]; NrdH-like [n=1]; putative thioredoxin/glutaredoxin-like protein [n=1]; product NrdC thioredoxin [n=1]; gp51 [n=1]; Putative glutaredoxin [n=1]; glutaredoxin [Escherichia phage wV7] [n=1]; phage glutaredoxin [n=1]; putative NrdH glutaredoxin [n=1]; putative host-like protein [n=1]; Putative thioredoxin; NrdC [n=1]; putative bacterial glutaredoxin [n=1]; glutaredoxin-like protein NrdH-related protein [n=1]; thioredoxin [Enterobacteria phage RB32] [n=1]; putative phage glutaredoxin [n=1]; glutaredoxin protein [n=1]; gp77 [n=1]; conserved hypothetical bacterial protein [n=1]; ORF222 [n=1]; glutaredoxin gp67 [n=1]; gp10 [n=1]; putative thioredoxin o [n=1]; gp40 [n=1]; KTSC domain protein [n=1]; oxidoreductase [n=1]; gp25 [n=1]; glutaredoxin-1 [n=1]; phage-associated thioredoxin [n=1]; glutaredoxin-like NrdH protein [n=1]; glutaredoxin-like protein NrdH [n=1]; putative NrdH glutaredoxin [Shigella phage Shfl2] [n=1]; gp36 [n=1]; gp53 [n=1]; Glutaredoxin-1 [n=1]; Putative Glutaredoxin [n=1]; gp53, glutaredoxin [n=1]; gp44 [n=1]; gp71 [n=1]; gp45 [n=1]; putative glutaredoxin protein [n=1]; gp74 [n=1]; putative ribonucleoside triphosphate reductase [n=1]; nrdh-like glutaredoxin [n=1]; DmcB [n=1]; putative ribonucleotide diphosphate reductase beta chain [n=1]; gp171 [n=1]; gp69 [n=1]; putative anaerobic ribonucleotide diphosphate reductase subunit H [n=1]; gp244 [n=1]; glutaredoxin-like protein [n=1]; glutaredoxin/thioredoxin [n=1]; gp97 [n=1]; Phi92_gp063 [n=1]; putative NrdC thioredoxin [n=1]; glutaredoxin 1 [Escherichia phage vB_EcoM_FFH2] [n=1]; Putative glutaredoxin; NrdH [n=1]; ribonucleotide diphosphate reductase glutaredoxin subunit [n=1];	6.5e-14							PF04908.14	SH3BGR	SH3-binding, glutamic acid-rich protein	99.2	1.3e-15	7.5e-20	0	0	0	0
LBVC_146	LBVC_146_9	A0A2E2HRG4 Uncharacterized protein n=1	Verrucomicrobiales bacterium	2026801	Bacteria	Verrucomicrobia	Verrucomicrobiae	Verrucomicrobiales				1.7e-10	VOG4066	hypothetical protein [n=67]; gp224 [n=4]; hypothetical cyanophage protein [n=2]; Hypothetical-Protein [n=1];	6.5e-26							PF11189.7	DUF2973	Protein of unknown function (DUF2973)	98.5	3e-11	1.8e-15	0	0	0	0
LBVC_146	LBVC_146_10	Q58M37 Uncharacterized protein n=2	Prochlorococcus phage P-SSM2	268746	Viruses	dsDNA viruses, no RNA stage	Caudovirales	Myoviridae	Tevenvirinae	T4virus		3.5e-63	VOG4067	hypothetical protein [n=73]; gp225 [n=4]; hypothetical cyanophage protein [n=2]; Hypothetical-Protein [n=1];	3.2e-58													0	0	0	0
LBVC_146	LBVC_146_11	M4QSA4 Uncharacterized protein n=1	Synechococcus phage S-SKS1	754042	Viruses	dsDNA viruses, no RNA stage	Caudovirales	Siphoviridae				3.6e-28	VOG4068	hypothetical protein [n=61]; gp226 [n=4]; Hypothetical-Protein [n=1]; No annotation provided [n=1]; hypothetical cyanophage protein [n=1]; gp26 [n=1];	2.5e-28													0	0	0	0
LBVC_146	LBVC_146_12																											0	0	0	0
LBVC_146	LBVC_146_13												VOG4072	hypothetical protein [n=52]; gp201 [n=4]; Hypothetical-Protein [n=1]; hypothetical cyanophage protein [n=1];	7.3e-17													0	0	0	0
LBVC_146	LBVC_146_14												VOG9345	hypothetical protein [n=3]; No annotation provided [n=1];	3.3e-12													0	0	0	0
LBVC_146	LBVC_146_15	A0A1Z9NEC3 Thymidylate synthase (FAD) n=1	Saprospirales bacterium TMED214	1986670	Bacteria	Bacteroidetes	Saprospiria	Saprospirales				5e-96	VOG4561	thymidylate synthase [n=118]; putative thymidylate synthase [n=49]; ThyX [n=44]; thymidylate synthetase [n=41]; hypothetical protein [n=35]; Td thymidylate synthetase [n=15]; gp48 [n=13]; ThyX-like protein [n=12]; thymidylate synthase complementing protein [n=10]; No annotation provided [n=9]; thymidilate synthase [n=7]; RP thymidylate synthase [n=7]; thymidylate synthase ThyX [n=6]; FAD-dependent thymidylate synthase [n=5]; gp47 [n=5]; gp49 [n=4]; putative thymidylate synthase complementing protein [n=4]; gp52 [n=4]; gp51 [n=4]; thymidylate synthase thyX [n=4]; putative thymidilate synthase [n=3]; gp94 [n=3]; flavin-dependent thymidylate synthase [n=3]; gp93 [n=3]; gp90 [n=3]; gp68 [n=3]; gp92 [n=3]; gp50 [n=3]; predicted alternative thymidylate synthase [n=3]; gp67 [n=2]; thyX [n=2]; thymidylate synthase-like protein [n=2]; thymidylate synthase thyX/thy1 [n=2]; Td Td thymidylate synthetase [n=2]; Thymidilate synthase [n=2]; gp41 [n=2]; gp090 [n=2]; putative ThyX [n=2]; ThyX protein [n=1]; gp71 [n=1]; alternative thymidylate synthase [n=1]; gp16 [n=1]; gp30 [n=1]; gp44 [n=1]; Thymidylate synthetase [n=1]; gp43 [n=1]; gp91 [n=1]; gp53 [n=1]; gp46 [n=1]; gp70 [n=1]; thymidylate synthase [Escherichia phage vB_EcoM_FFH2] [n=1]; ThyX-like [n=1]; hypothetical phage protein [n=1]; putative thymidylate synthetase [n=1]; gp100 [n=1]; gp65 [n=1]; alternative thymidylate synthase-like protein [n=1]; gp97 [n=1]; Putative thymidylate synthase [n=1]; flavin-dependentthymidylate synthase [n=1]; putative Thymidylate synthase thyX [n=1]; thimidilate synthase [n=1]; putative thymidylate synthase ThyX [n=1]; FAD dependent thymidylate synthase [n=1]; gp45 [n=1]; hypothetical protein ORF023 [n=1]; ThyX-like domain protein [n=1]; gp88 [n=1]; gp87 [n=1]; putative phage C31 protein gp16-like protein [n=1]; putative flavin-dependent thymidylate synthase [n=1]; gp96 [n=1]; Phi92_gp078 [n=1]; Thy-X like protein [n=1]; gp82 [n=1]; gp40 [n=1]; gp42 [n=1]; putative thymidylate synthase protein [n=1]; gp86 [n=1]; similar to phage C31 gp16 [n=1]; putative FAD-dependent thymidylate synthase [n=1]; Thy1, putative thymidylate synthase complementing protein [n=1]; hypothetical protein ORF059 [n=1]; gp95 [n=1];	6.3e-29	232348.SCB01_010100013489	thymidylate synthase	1.2e-61	THYX	K03465	F	PF02511.14	Thy1	Thymidylate synthase complementing protein	100	4.2e-36	2.5e-40	0	0	0	0
LBVC_146	LBVC_146_16	F5B3U8 Hypothetical cyanophage protein n=1	Synechococcus phage S-CRM01	1026955	Viruses	dsDNA viruses, no RNA stage	Caudovirales	Myoviridae				1.1e-25	VOG0390	hypothetical protein [n=141]; No annotation provided [n=8]; Zinc ribbon domain protein [n=6]; gp39.2 conserved hypothetical protein [n=6]; gp39.2 hypothetical protein [n=5]; gp230 [n=4]; regulatory protein [n=3]; regulatory, FmdB family domain protein [n=2]; FmdB family putative regulatory protein [n=2]; hypothetical cyanophage protein [n=2]; regulatory protein, FmdB family [n=1]; zinc-ribbon domain-containing protein [n=1]; FmdB family regulatory protein [n=1]; type I antifreeze protein [n=1]; putative regulatory protein FmdB family [n=1]; gp39.2 [n=1]; FmdB family transcriptional regulator [n=1]; FmdB domain-containing protein [n=1]; regulatory protein FmdB family [n=1]; conserved hypothetical protein [n=1]; gp21 [n=1]; Hypothetical-Protein [n=1]; hypothetical protein [Escherichia phage wV7] [n=1]; putative regulatory protein [n=1]; zinc ribbon domain-containing protein [n=1]; conserved putative regulatory protein, FmdB family [n=1];	5.2e-18							PF06676.10	DUF1178	Protein of unknown function (DUF1178)	98.6	1.9e-11	1.1e-15	0	0	0	0
LBVC_146	LBVC_146_17	Q58M28 Phosphate-starvation inducible protein n=2	Prochlorococcus phage P-SSM2	268746	Viruses	dsDNA viruses, no RNA stage	Caudovirales	Myoviridae	Tevenvirinae	T4virus		4.1e-114	VOG0058	P-starvation inducible protein [n=47]; hypothetical protein [n=31]; PhoH-like protein [n=28]; phosphate starvation-inducible protein [n=18]; phosphate-starvation inducible protein [n=16]; PhoH family protein [n=16]; putative PhoH-like protein [n=13]; putative PhoH family protein [n=12]; PhoH [n=10]; phosphate starvation-inducible protein PhoH [n=7]; putative ATPase [n=4]; No annotation provided [n=4]; PhoH-related protein [n=4]; PhoH-like phosphate starvation-inducible protein [n=4]; phosphate starvation inducible protein [n=3]; starvation inducible protein [n=3]; PhoH domain protein [n=3]; phoH-like protein [n=3]; phosphate-induced stress protein [n=2]; phosphate starvation-inducible phoH-like protein [n=2]; PhoH P-starvation inducible protein [n=2]; putative phosphate starvation-inducible protein PhoH/ATPase [n=2]; AAA domain protein [n=2]; putative PhoH-related protein [n=2]; phosphate-starvation-inducible protein PhoH/ATPase [n=1]; putative regulatory protein [n=1]; putative phosphate starvation-inducible protein PhoH [n=1]; PhoH-like phosphate starvation inducible protein [n=1]; putative phosphate starvation-induced phoH-like protein [n=1]; putative phosphate-starvation-inducible protein [n=1]; phosphate starvation-inducible protein PhoH,predicted ATPase [n=1]; putative phosphate-starvation inducible protein [n=1]; PhoH protein [n=1]; PhoH-like protein [Escherichia phage vB_EcoM_FFH2] [n=1]; phosphate starvation-inducible protein PhoH-like protein [n=1]; Phr [n=1]; putative PhoH-like phosphate starvation-inducible protein [n=1]; PhoH family-like protein [n=1]; ORF046 [n=1]; putative cytoplasmic PhoH protein [n=1]; nucleoside triphosphate hydrolase [n=1]; phoH-like phosphate starvation-inducible protein [n=1]; HNH nuclease [n=1]; putative phosphate starvation-induced protein [n=1]; phoH [n=1]; gp2.62 [n=1]; Phi92_gp060 [n=1]; putative phosphate starvation inducible protein [n=1]; P-Starvation inducible protein [n=1]; PhoH phosphate starvation-inducible protein [n=1]; gp162 [n=1]; phosphate starvation-inducible PhoH-like protein [n=1]; PhoH domain containing protein [n=1]; phoh family protein [n=1];	1.9e-77	760192.Halhy_3794	PhoH family	1.1e-22	PHOH	K06217	T	PF02562.15	PhoH	PhoH-like protein	99.8	8.3e-24	5e-28	0	0	0	0
LBVC_146	LBVC_146_18	Q58N04 Exonuclease n=3	Prochlorococcus phage P-SSM2	268746	Viruses	dsDNA viruses, no RNA stage	Caudovirales	Myoviridae	Tevenvirinae	T4virus		2.5e-94	VOG1134	hypothetical protein [n=149]; exonuclease [n=62]; gp51 [n=19]; gp52 [n=11]; putative exonuclease [n=10]; gp49 [n=6]; helicase subunit [n=5]; gp50 [n=5]; gp67 [n=4]; gp232 [n=4]; gp47 [n=4]; gp68 [n=3]; PD-(D/E)XK nuclease [n=3]; gp1 [n=3]; gp65 [n=3]; gp58 [n=2]; gp105 [n=2]; PD-(D/E)XK nuclease superfamily protein [n=2]; gp66 [n=2]; gp45 [n=2]; gp69 [n=2]; gp70 [n=1]; conserved uncharacterised protein [n=1]; helicase [n=1]; gp62 [n=1]; gp63 [n=1]; exonuclease protein [n=1]; hypothetical cyanophage protein [n=1]; gp46 [n=1]; gp59 [n=1]; gp60 [n=1]; gp53 [n=1]; gp56 [n=1]; ATP-dependent helicase [n=1]; No annotation provided [n=1]; putatitive exonulcease [n=1]; gp42 [n=1]; ERF protein [n=1]; gp40 [n=1];	1e-44	1001994.MY1_1042	Inherit from arCOG: crispr-associated protein Cas4	2.8e-25		K03657,K07464,K19465	V	PF12684.6	DUF3799	PDDEXK-like domain of unknown function (DUF3799)	98.9	2.5e-13	1.5e-17	0	0	0	0
LBVC_146	LBVC_146_19	Q58N03 Late promoter transcription accessory protein n=2	Prochlorococcus phage P-SSM2	268746	Viruses	dsDNA viruses, no RNA stage	Caudovirales	Myoviridae	Tevenvirinae	T4virus		6.3e-29	VOG1861	late promoter transcription accessory protein [n=68]; hypothetical protein [n=36]; late promoter transcription protein [n=32]; gp33 late promoter transcription accessory protein [n=17]; gp33 [n=7]; transcriptional regulator [n=6]; No annotation provided [n=5]; putative late promoter transcription factor [n=5]; late promoter transcription [n=3]; late promoter transcription factor [n=3]; putative late promoter transcription accessory protein [n=3]; late promoter transcriptional accessory protein [n=3]; gp33 late promoters transcription [n=2]; putative late promoter transcription factor [Shigella phage Shfl2] [n=2]; transcirtional regulator [n=1]; gp33 late promoter transcription [n=1]; Gp33 T4-like late promoter transcription accessory protein [n=1]; gp33 late promoter transcription protein [n=1]; late promoter transcription accessoryprotein [n=1]; putative late promoter transcription accessory protein gp33 [n=1]; promoter accessory protein [n=1]; Putative late promoter transcription accessory protein [n=1]; late promoters transcription [n=1]; connector between replisome and late sigma factor [n=1]; transcription protein [n=1];	7.9e-28							PF16805.4	Trans_coact	Phage late-transcription coactivator	99.8	2.5e-23	1.5e-27	0	0	0	0
LBVC_146	LBVC_146_20	A0A0E3HFY2 Uncharacterized protein n=4	Synechococcus phage ACG-2014f	1493511	Viruses	dsDNA viruses, no RNA stage	Caudovirales	Myoviridae	Tevenvirinae	T4virus		1.7e-17	VOG9342	hypothetical protein [n=3]; group I intron endonuclease [n=1];	1.3e-24	5833.PF14_0419	Inherit from euNOG: HYDIN, axonemal central pair apparatus protein	1.6e-08		K17570	S	PF01541.23	GIY-YIG	GIY-YIG catalytic domain	98.2	4.7e-10	2.8e-14	0	0	0	0
LBVC_146	LBVC_146_21	M4QQ30 Uncharacterized protein n=1	Synechococcus phage S-SKS1	754042	Viruses	dsDNA viruses, no RNA stage	Caudovirales	Siphoviridae				4.1e-69	VOG1860	loader of DNA helicase [n=43]; hypothetical protein [n=29]; loader of gp41 DNA helicase [n=21]; DNA helicase loader [n=15]; 59 protein [n=14]; loader of DNA helicase and ssDNA binding [n=11]; gp59 loader of gp41 DNA helicase [n=8]; helicase loading protein [n=7]; helicase loader [n=5]; loader of T4-like helicase [n=4]; gp59 [n=3]; loader of gp41 DNA helicase [Escherichia phage wV7] [n=2]; DNA helicase [n=2]; helicase assembly protein [n=2]; T4-like loader of DNA helicase [n=2]; helicase loader DnaI [n=2]; gp41 DNA helicase gp59 loader protein [n=2]; gp59 loader of gene 41 DNA helicase [n=2]; loader of gene 41 DNA helicase [n=1]; putative loader of gp41 DNA helicase gp59 [n=1]; Gp59 T4-like loader of gp41 DNA helicase [n=1]; gp59 T4-like loader of gp41 DNA helicase [n=1]; Putative loader of gp41 DNA helicase [n=1]; putative loader of DNA helicase and ssDNA binding protein [n=1]; T4-like loader of gp41 DNA helicase [n=1]; gp59 loader of DNA helicase [n=1]; T4-like loader of DNA helicase family protein [n=1]; gp59 protein [n=1]; DNA helicase loading protein [n=1]; DNA helicase loader protein [n=1]; phage DNA helicase loader protein [n=1]; No annotation provided [n=1]; putative loader of DNA helicase [n=1]; helicase loader protein [n=1]; loader of DNA helicase family protein [n=1]; gp59 helicase loading protein [n=1];	2.2e-60							PF08993.9	T4_Gp59_N	T4 gene Gp59 loader of gp41 DNA helicase	99.9	9.4e-32	5.6e-36	0	0	0	0
LBVC_146	LBVC_146_22	M4QTP9 Uncharacterized protein n=1	Synechococcus phage S-SKS1	754042	Viruses	dsDNA viruses, no RNA stage	Caudovirales	Siphoviridae				3.9e-32	VOG4074	hypothetical protein [n=49]; DUF1825 domain-containing protein [n=17]; gp3 [n=4]; DUF1825 [n=3]; No annotation provided [n=1];	1.2e-35							PF08855.9	DUF1825	Domain of unknown function (DUF1825)	100	2.8e-36	1.7e-40	0	0	0	0
LBVC_146	LBVC_146_23	A0A2E3GPU2 Single-stranded DNA-binding protein n=1	Saprospirales bacterium	2026790	Bacteria	Bacteroidetes	Saprospiria	Saprospirales				5.9e-115	VOG0499	single-stranded DNA binding protein [n=72]; ssDNA binding protein [n=62]; hypothetical protein [n=38]; single stranded DNA-binding protein [n=19]; D11 protein [n=11]; gp32 single-stranded DNA binding protein [n=10]; single-stranded DNA-binding protein [n=6]; gp32 DNA binding protein like protein [n=6]; putative ssDNA binding protein [n=5]; ssDNA-binding protein [n=5]; gp32 ssDNA binding protein [n=4]; No annotation provided [n=2]; DNA binding like family protein [n=2]; ssDNA binding, DNA repair, recombination and pre-synthesis [n=2]; DNA binding protein-like protein [n=2]; Probable phage ssDNA binding protein [n=2]; single stranded DNA-binding protein,phage-associated [n=2]; putative ssDNA binding, DNA repair, recombination and pre-synthesis protein [n=1]; putative ssDNA binding protein gp32 [n=1]; putative ssDNA binding, DNA repair, Shfl2] [n=1]; single stranded DNA binding protein [n=1]; Putative single stranded DNA binding protein [n=1]; single-strand DNA-binding protein [n=1]; gp377 [n=1]; ssDNA-binding, DNA repair, recombination and pre-synthesis protein [n=1]; putative single-stranded DNA-binding protein [n=1]; gp173 [n=1]; Gp32 T4-like ssDNA binding protein [n=1]; gp32.4 [n=1]; ssDNA binding [n=1]; ss-DNA binding protein [n=1]; Gp32 single-strand DNA binding protein [n=1]; putative single-stranded DNA binding protein (T4 gp15-like) [n=1]; single-stranded DNA-binding protein [Enterobacteria phage ime09] [n=1]; structural protein [n=1];	8.8e-110							PF08804.9	gp32	gp32 DNA binding protein like	99.4	7.9e-17	4.7e-21	0	0	0	0
LBVC_146	LBVC_146_24	M4R1X8 Uncharacterized protein n=1	Synechococcus phage S-SKS1	754042	Viruses	dsDNA viruses, no RNA stage	Caudovirales	Siphoviridae				8.2e-69	VOG0452	baseplate wedge subunit [n=83]; base plate wedge component [n=46]; hypothetical protein [n=19]; baseplate wedge component [n=11]; gp53 baseplate wedge subunit [n=10]; Base plate wedge protein 53 [n=6]; phage baseplate wedge [n=5]; baseplate wedge protein [n=4]; baseplate structural protein [n=2]; putative base plate wedge component [n=2]; baseplate wedge subunit protein [n=2]; No annotation provided [n=2]; putative baseplate wedge completion [Shigella phage Shfl2] [n=2]; gp53 base plate wedge component [n=2]; base plate wedge protein [n=2]; baseplate wedge component gp53 [n=2]; base plate wedge 53 family protein [n=1]; Gp53 baseplate wedge subunit [n=1]; gp53 base plate wedge completion [n=1]; putative base plate wedge protein [n=1]; base plate wedge family protein [n=1]; base plate wedge completion [n=1]; putative baseplate wedge completion [n=1]; phage baseplate wedge subunit [n=1]; putative baseplate wedge subunit gp53 [n=1]; baseplate wedge [n=1]; hypothetical phage protein [n=1]; gp53 baseplate wedge completion [n=1]; baseplate wedge completion [n=1]; Putative baseplate wedge subunit [n=1];	7.9e-56							PF11246.7	Phage_gp53	Base plate wedge protein 53	100	1.3e-39	8e-44	0	0	0	0
LBVC_146	LBVC_146_25	A0A2E3GPW3 Uncharacterized protein n=1	Saprospirales bacterium	2026790	Bacteria	Bacteroidetes	Saprospiria	Saprospirales				2.2e-50	VOG0477	baseplate tail tube cap [n=63]; baseplate subunit [n=34]; baseplate tail tube cap protein [n=28]; hypothetical protein [n=21]; gp48 baseplate tail tube cap [n=10]; putative baseplate tail tube cap [n=7]; tail-tube assembly protein [n=6]; Tail-tube assembly protein [n=6]; T4-like baseplate tail tube cap [n=4]; putative tail tube associated base plate protein [n=3]; gp48 baseplate subunit [n=2]; hypothetical phage protein (possible baseplate tail tube cap) [n=2]; phage baseplate tail tube cap (T4-like gp48) [n=2]; baseplate protein [n=2]; phage baseplate tail tube cap [n=1]; baseplate hub subunit [n=1]; putative baseplate tail tube cap [Shigella phage Shfl2] [n=1]; T4-like baseplate tail tubbe cap [n=1]; Putative baseplate tail tube cap [n=1]; phage tail tube associated base plate protein [n=1]; gp48 base plate tail tube cap [n=1]; base plate [n=1]; gp48 baseplate tail tube cap protein [n=1]; tail tube cap protein [n=1]; Gp48 putative tail tube associated base plate protein [n=1]; putative baseplate tube cap (T4 gp48-like) [n=1]; gp48 [n=1]; gp48 baseplate [n=1]; putative tail tube associated baseplate protein gp48 [n=1]; phage baseplate protein [n=1]; base plate [Enterobacteria phage RB32] [n=1]; tail tube-associated base plate wedge protein [n=1]; baseplate tail tube junction [n=1]; No annotation provided [n=1]; tail tube assembly protein [n=1];	3.9e-62							PF11091.7	T4_tail_cap	Tail-tube assembly protein	100	1.1e-37	6.4e-42	0	1	0	0
LBVC_146	LBVC_146_26	A0A222YY98 Uncharacterized protein n=2	unclassified Myoviridae	196896	Viruses	dsDNA viruses, no RNA stage	Caudovirales	Myoviridae				1.1e-10	VOG4595	DNA end protector protein [n=64]; hypothetical protein [n=31]; DNA end protector during packaging [n=17]; gp2 DNA end protector protein [n=13]; putative DNA end protector protein [n=7]; gp2 [n=6]; No annotation provided [n=5]; phage DNA end protector during packaging [n=2]; Gp2 DNA end protector protein [n=1]; putative DNA end protector protein gp2 [n=1]; DNA end protector protein [Enterobacteria phage vB_EcoM_ACG-C40] [n=1]; DNA end protector [n=1]; DNA end protector proteins [n=1]; putative DNA end protector protein (T4 gp02-like) [n=1]; DNA end protection protein [n=1]; DNA end protector protein during packaging [n=1]; hypothetical cyanophage protein [n=1]; hypothetical phage protein [n=1]; Putative DNA end protector protein [n=1]; protein protecting DNA ends [n=1]; gp139 [n=1];	7.1e-10													0	0	0	0
LBVC_146	LBVC_146_27	A0A2E4E0C7 Head completion protein n=2	Alphaproteobacteria	28211	Bacteria	Proteobacteria						1.9e-55	VOG0451	head completion protein [n=164]; endonuclease [n=45]; endonuclease I [n=26]; hypothetical protein [n=22]; gp4 head completion protein [n=16]; No annotation provided [n=7]; T7-like endonuclease [n=7]; putative head completion protein [n=7]; phage head completion protein [n=6]; putative endonuclease [n=5]; gp3 [n=4]; head completion [n=3]; predicted endonuclease [n=3]; putative endonuclease I [n=3]; endodeoxyribonuclease I [n=2]; Holliday junction resolvase [n=2]; head completion-like protein [n=2]; endonuclease-like protein [n=2]; T7-like phage endonuclease [n=2]; Gp4 head completion protein [n=2]; Possible phage head completion protein [n=2]; possible NADH dehydrogenase subunit [n=1]; putative endonuclease I protein [n=1]; gp134 [n=1]; putative head completion protein gp4 [n=1]; gp4 head completion [Enterobacteria phage RB14] [n=1]; T4-like head completion protein [n=1]; head completion [Enterobacteria phage RB32] [n=1]; gp4 head completion [n=1]; restriction endonuclease [n=1]; Putative head completion protein [n=1]; PfWMP4_17 [n=1];	2.3e-45							PF05367.10	Phage_endo_I	Phage endonuclease I	99.3	1e-16	6.1e-21	0	0	0	0
LBVC_146	LBVC_146_28	M4QPQ8 Uncharacterized protein n=1	Synechococcus phage S-SKS1	754042	Viruses	dsDNA viruses, no RNA stage	Caudovirales	Siphoviridae				9.4e-56	VOG1005	tail tube protein [n=98]; hypothetical protein [n=94]; tail tube monomer protein [n=32]; tail tube monomer [n=30]; baseplate tail tube initiator [n=26]; baseplate subunit [n=20]; base plate-tail tube initiator [n=13]; gp19 tail tube protein [n=13]; T4-like virus tail tube protein gp19 [n=12]; putative tail tube protein [n=9]; gp54 baseplate tail tube initiator [n=7]; baseplate tail tube [n=6]; baseplate-tail tube initiator [n=6]; No annotation provided [n=4]; putative baseplate tail tube initiator [n=4]; Possible phage tail tube protein [n=4]; gp19 [n=4]; gp11 [n=4]; putative tail tube monomer [n=3]; baseplate tail-tube initiator protein [n=3]; phage tail fiber protein [n=2]; gp54 baseplate subunit [n=2]; phage tail assembly [n=2]; tail tube [n=2]; phage tail fibers [n=2]; head-proximal tip of tail tube [n=2]; tail tube family protein [n=2]; base plate-tail tube initiator [Enterobacteria phage RB32] [n=2]; hypothetical cyanophage protein [n=2]; gp54 baseplate-tail tube initiator [n=2]; tail fibers protein [n=1]; putative tail tube protein gp19 [n=1]; Gp54 baseplate tail tube initiator [n=1]; gp19 tail tube monomer [n=1]; gp54 base plate tail tube initiator [n=1]; Hypothetical-Protein [n=1]; baseplate tail tube junction [n=1]; tail assembly [n=1]; tail fiber [n=1]; gp19 tail tube protein II [n=1]; tail tube protein [Escherichia phage wV7] [n=1]; putative tail tube protein (T4 gp19-like) [n=1]; gp54 baseplate-tail tube initiator protein [n=1]; tail assembly protein [n=1]; tail tube initiator protein [n=1]; phage baseplate-tail tube initiator [n=1]; putative tail tube monomer (T4 gp19-like) [n=1]; Putative tail tube protein [n=1]; phage baseplate tail tube initiator [n=1]; gp92 [n=1]; T4-like tail tube protein [n=1]; tail tube gp3 head-proximal tip protein [n=1]; Gp19 tail tube protein [n=1]; Putative baseplate tail tube initiator [n=1]; putative baseplate tail tube initiator gp54 [n=1]; putative baseplate-tail tube initiator [n=1];	1.2e-37							PF06841.11	Phage_T4_gp19	T4-like virus tail tube protein gp19	99.3	6.6e-16	4e-20	0	1	0	0
LBVC_146	LBVC_146_29	A0A2E3XN97 Baseplate protein n=1	bacterium	1869227	Bacteria							9.1e-95	VOG0997	baseplate hub subunit [n=112]; baseplate hub assembly protein [n=41]; hypothetical protein [n=26]; gp26 baseplate hub subunit [n=19]; baseplate hub assembly catalyst [n=17]; T4 bacteriophage base plate protein [n=12]; base plate protein [n=8]; base plate hub subunit [n=7]; gp51 baseplate hub assembly catalyst [n=7]; baseplate protein [n=7]; baseplate hub assembly chaperone [n=6]; gp26 base plate hub subunit [n=5]; gp26 [n=4]; No annotation provided [n=3]; baseplate [n=3]; putative baseplate hub subunit [n=3]; Putative base plate hub assembly catalyst [n=2]; putative baseplate hub assembly catalyst [n=2]; gp26 baseplate hub subunit [Enterobacteria phage T4] [n=2]; baseplate hub assembly [n=2]; base plate hub assembly catalyst [n=2]; phage baseplate hub [n=2]; baseplate hub [n=2]; gp51 baseplate hub assembly protein [n=2]; base plate family protein [n=2]; base plate assembly protein [n=1]; Putative baseplate hub subunit protein [n=1]; Gp26 baseplate hub subunit [n=1]; putative base plate subunit [n=1]; baseplate subunit [n=1]; Putative baseplate hub assembly catalyst [n=1]; putative baseplate hub subunit gp26 [n=1]; baseplate hub subunit protein [n=1]; Putative baseplate hub subunit [n=1]; base plate hub subunit protein [n=1]; baseplate hub protein [n=1]; Putative base plate hub subunit protein [n=1]; putative baseplate hub assembly catalyst [Shigella phage Shfl2] [n=1]; gp51 base plate hub assembly catalyst [n=1]; phage baseplate hub assembly chaperone (T4-like gp26) [n=1]; putative baseplate assembly protein (T4 gp51-like) [n=1]; phage baseplate protein [n=1]; putative baseplate protein [n=1]; phage baseplate [n=1];	1.3e-67							PF12322.7	T4_baseplate	T4 bacteriophage base plate protein	99.3	2.9e-16	1.7e-20	0	0	0	0
LBVC_146	LBVC_146_30	Q58MY9 Base plate hub assembly catalyst gp51 n=4	root	1								4.4e-19	VOG1801	base plate hub assembly catalyst [n=30]; hypothetical protein [n=24]; No annotation provided [n=14]; gp51 [n=12]; baseplate hub assembly catalyst [n=11]; baseplate hub assembly catalyst protein [n=2]; putative base plate hub assembly catalyst [n=1]; baseplate hub subunit assembly catalyst [n=1]; putative baseplate hub catalyst [n=1]; base plate hub assembly catalyst gp51 [n=1]; putative baseplate hub assembly catalyst [n=1];	1e-27													0	0	0	0
LBVC_146	LBVC_146_31	A0A2D9G7J4 Uncharacterized protein n=1	Euryarchaeota archaeon	2026739	Archaea	Euryarchaeota						6.9e-16				7222.FBpp0144413	NAC domain	1.4e-09			K							0	0	0	0
LBVC_146	LBVC_146_32	A0A0E3G768 Uncharacterized protein n=1	Synechococcus phage ACG-2014d	1493509	Viruses	dsDNA viruses, no RNA stage	Caudovirales	Myoviridae	Tevenvirinae	T4virus		5.3e-22	VOG11030	hypothetical protein [n=3];	1.3e-39	426117.M446_4117		4.2e-07				PF01333.18	Apocytochr_F_C	Apocytochrome F, C-terminal	98.8	1.1e-12	6.8e-17	0	0	0	0
LBVC_146	LBVC_146_33	A0A2E7N1D6 Uncharacterized protein n=1	Candidatus Marinimicrobia bacterium	2026760	Bacteria	Candidatus Marinimicrobia						9.8e-135	VOG1803	hypothetical protein [n=100]; structural protein [n=5]; hypothetical cyanophage protein [n=2]; putative baseplate hub subunit gp27 [n=1]; No annotation provided [n=1]; Hypothetical-Protein [n=1]; baseplate wedge subunit [n=1]; baseplate hub protein [n=1]; putative structural protein [n=1];	3.6e-98							PF09097.9	Phage-tail_1	Baseplate structural protein, domain 1	97.3	4.5e-07	2.7e-11	0	0	0	0
LBVC_146	LBVC_146_34	M4QTN4 Uncharacterized protein n=1	Synechococcus phage S-SKS1	754042	Viruses	dsDNA viruses, no RNA stage	Caudovirales	Siphoviridae				6.6e-103	VOG4584	baseplate hub subunit and tail lysozyme [n=50]; baseplate hub + tail lysozyme [n=44]; hypothetical protein [n=32]; base plate hub subunit and lysozyme [n=12]; gp5 baseplate hub subunit and tail lysozyme [n=11]; Gp5 baseplate hub subunit and tail lysozyme [n=8]; putative base plate hub subunit and tail lysozyme [n=6]; putative baseplate hub subunit and tail lysozyme [n=5]; endolysin [n=4]; No annotation provided [n=4]; tail-associated lysozyme [n=3]; gp5 [n=2]; T4-like phage baseplate hub + tail lysozyme [n=2]; baseplate hub subunit [n=2]; gp5 baseplate hub + tail lysozyme [n=2]; baseplate hub [n=2]; putative baseplate hub subunit [n=2]; T4-like baseplate hub and tail lysozyme [n=2]; baseplate hub subunit and lysozyme [n=2]; peptidoglycan-binding domain 1 protein [n=2]; phage baseplate hub [n=2]; hypothetical protein ORF003 [n=1]; baseplate lysozyme [n=1]; baseplate hub subunit and tail lysozyme [Escherichia phage e11/2] [n=1]; putative baseplate hub and tail lysozyme [n=1]; putative endolysin [n=1]; baseplate hub subunit and tail lysozyme protein [n=1]; cell wall-associated hydrolase [n=1]; baseplate hub tail lysozyme [n=1]; baseplate hub subunit tail lysozyme [n=1]; base plate hub subunit and tail lysozyme protein [n=1]; peptidoglycan-binding protein [n=1]; putative Gp5 baseplate hub subunit and tail lysozyme [n=1]; TIGR02594 family protein [n=1]; putative baseplate hub subunit & tail lysozyme gp5 [n=1]; Gp5 baseplate hub subunit and tail lysozyme (Shigella phage phiSboM-AG3) [n=1]; baseplate wedge initiator [n=1]; baseplate hub structural protein and tail lysozyme [n=1]; gp5 base plate hub subunit and tail lysozyme [n=1]; Gp5-tail associated lysozyme [n=1]; gp5 baseplate hub subunit [n=1]; tail associated lysozyme [n=1]; Putative baseplate hub subunit [n=1]; baseplate hub subunit with lysozyme motif [n=1];	1.1e-48							PF06714.10	Gp5_OB	Gp5 N-terminal OB domain	99.8	2.4e-24	1.4e-28	0	0	0	0
LBVC_146	LBVC_146_35	A0A2E3BWK1 Uncharacterized protein n=1	Flavobacteriaceae bacterium	1871037	Bacteria	Bacteroidetes	Flavobacteriia	Flavobacteriales	Flavobacteriaceae			3.7e-14										PF10106.8	DUF2345	Uncharacterized protein conserved in bacteria (DUF2345)	96.1	5.3e-05	3.2e-09	0	0	0	0
LBVC_146	LBVC_146_36												VOG9873	tail fiber-like protein [n=1]; hypothetical protein [n=1]; phage tail fiber-like protein [n=1];	3.7e-06													0	0	0	0
LBVC_146	LBVC_146_37	A0A2E9WTU5 Uncharacterized protein n=1	Euryarchaeota archaeon	2026739	Archaea	Euryarchaeota						2.3e-209	VOG4027	tail fiber-like protein [n=3]; structural protein [n=2]; YapH protein [n=2]; hypothetical protein [n=2]; neck protein [n=1]; putative fiber protein [n=1]; Hypothetical-Protein [n=1]; tailfiber like protein [n=1]; YadA domain-containing structural protein [n=1];	1.5e-20	436017.A4S9Q7		1.3e-30										0	0	0	0
LBVC_146	LBVC_146_38	A0A2E9WTM3 Uncharacterized protein n=1	Euryarchaeota archaeon	2026739	Archaea	Euryarchaeota						1.4e-62	VOG6199	hypothetical protein [n=4]; virion structural protein [n=2]; putative structural protein [n=1];	7.9e-14													0	0	0	0
LBVC_146	LBVC_146_39	A0A2D6P7A0 Uncharacterized protein n=1	Candidatus Woesearchaeota archaeon	2026803	Archaea	Candidatus Woesearchaeota						1.4e-93	VOG10022	baseplate wedge initiator [n=1]; putative split hinge connector of long tail fiber, distal connector [n=1]; No annotation provided [n=1];	1.2e-19	436017.A4S9Q7		2.3e-44				PF13884.5	Peptidase_S74	Chaperone of endosialidase	98.5	5e-11	3e-15	0	0	0	0
LBVC_146	LBVC_146_40																					PF05268.10	GP38	Phage tail fibre adhesin Gp38	95.9	8.9e-05	5.3e-09	0	1	0	0
LBVC_146	LBVC_146_41															4533.OB04G13100.1	Transmembrane amino acid transporter protein	2.7e-20		K15015	E							0	0	0	0
LBVC_146	LBVC_146_42	A0A1Z8THN0 Uncharacterized protein n=1	Deltaproteobacteria bacterium TMED58	1986674	Bacteria	Proteobacteria	Deltaproteobacteria					6.4e-06																0	0	0	0
LBVC_146	LBVC_146_43																											0	0	0	0
LBVC_146	LBVC_146_44	E3ST35 D/B-b-hydroxylase DiO n=1	Prochlorococcus phage P-HM2	445696	Viruses	dsDNA viruses, no RNA stage	Caudovirales	Myoviridae				2.8e-39										PF05118.14	Asp_Arg_Hydrox	Aspartyl/Asparaginyl beta-hydroxylase	98.7	5.3e-12	3.2e-16	0	0	0	0
LBVC_146	LBVC_146_45												VOG9697	sulfotransferase [n=1]; sulfotransferase-like protein [n=1]; hypothetical protein [n=1];	2.5e-08							PF03567.13	Sulfotransfer_2	Sulfotransferase family	99.4	4.9e-17	3e-21	0	0	0	0
LBVC_146	LBVC_146_46	Q58MX3 PiuC n=2	Prochlorococcus phage P-SSM2	268746	Viruses	dsDNA viruses, no RNA stage	Caudovirales	Myoviridae	Tevenvirinae	T4virus		1.4e-53	VOG4080	2OG-Fe(II) oxygenase [n=101]; hypothetical protein [n=23]; 2OG-Fe(II) oxygenase superfamily protein [n=8]; prolyl 4-hydroxylase [n=3]; 2OG-Fe(II) oxygenase superfamily like protein [n=2]; 2OG-Fe(II) oxygenase superfamily [n=2]; possible dioxygenase [n=1]; 2OG-Fe(II) oxygenase family like protein [n=1]; 2OG-Fe(II) oxygenase family oxidoreductase [n=1];	1.1e-31	1027292.HMPREF9372_3511	prolyl 4-hydroxylase	6.1e-08		K00472	E	PF13759.5	2OG-FeII_Oxy_5	Putative 2OG-Fe(II) oxygenase	99.2	1.9e-15	1.1e-19	0	0	0	0
LBVC_146	LBVC_146_47	A0A222YVG6 Uncharacterized protein n=1	Synechococcus phage Bellamy	2023996	Viruses	dsDNA viruses, no RNA stage	Caudovirales	Myoviridae				4.8e-16	VOG4090	hypothetical protein [n=57]; gp21 [n=4];	1.1e-14													0	0	0	0
LBVC_146	LBVC_146_48	M4QTN0 Uncharacterized protein n=1	Synechococcus phage S-SKS1	754042	Viruses	dsDNA viruses, no RNA stage	Caudovirales	Siphoviridae				2.1e-13	VOG4055	hypothetical protein [n=65]; gp22 [n=4]; PhDYefM tox-ant domain [n=1]; hypothetical cyanophage protein [n=1];	1.7e-11							PF02604.18	PhdYeFM_antitox	Antitoxin Phd_YefM, type II toxin-antitoxin system	97.1	1.1e-06	6.3e-11	0	0	0	0
LBVC_146	LBVC_146_49	A0A2D6P5Z3 Uncharacterized protein n=1	Candidatus Woesearchaeota archaeon	2026803	Archaea	Candidatus Woesearchaeota						2.8e-24	VOG4078	hypothetical protein [n=11]; hypothetical cyanophage protein [n=1]; Hypothetical-Protein [n=1];	1.3e-31													0	0	0	0
LBVC_146	LBVC_146_50	M4R1W3 Uncharacterized protein n=1	Synechococcus phage S-SKS1	754042	Viruses	dsDNA viruses, no RNA stage	Caudovirales	Siphoviridae				0	VOG4166	putative short tail fiber [n=25]; fiber [n=16]; hypothetical protein [n=8]; fiber protein [n=6]; structural protein [n=3]; tail fiber protein [n=1]; phage tail fiber-like protein [n=1];	0	436017.A4S9Q7		4.6e-15				PF07484.11	Collar	Phage Tail Collar Domain	96.6	1e-05	6.1e-10	0	1	0	0
LBVC_146	LBVC_146_51																											0	0	0	0
LBVC_146	LBVC_146_52	A0A2D6PAG1 Uncharacterized protein n=1	Candidatus Woesearchaeota archaeon	2026803	Archaea	Candidatus Woesearchaeota						1.3e-31	VOG9873	tail fiber-like protein [n=1]; hypothetical protein [n=1]; phage tail fiber-like protein [n=1];	1.4e-73	1005048.CFU_2210	Pfam:YadA	1.1e-26			M							0	0	0	0
LBVC_146	LBVC_146_53	M4QTM6 Helicase n=1	Synechococcus phage S-SKS1	754042	Viruses	dsDNA viruses, no RNA stage	Caudovirales	Siphoviridae				1.8e-119	VOG4548	helicase [n=252]; putative helicase [n=120]; DNA helicase [n=86]; hypothetical protein [n=76]; RNA-DNA + DNA-DNA helicase [n=53]; putative ATP-dependent helicase [n=26]; gp52 [n=24]; UvsW helicase [n=19]; putative DNA helicase [n=19]; RNA-DNA and DNA-DNA helicase ATPase [n=15]; gp53 [n=14]; superfamily II DNA/RNA helicase [n=13]; No annotation provided [n=11]; ATP-dependent helicase [n=10]; UvsW protein [n=9]; RNA-DNA and DNA-DNA helicase [n=8]; ski2-like helicase [n=8]; type III restriction helicase [n=8]; DNA methylase [n=7]; type III restriction protein [n=7]; RNA-DNA and DNA-DNA helicase, ATPase [n=7]; UvsW [n=6]; DEAD box helicase [n=6]; gp65 [n=5]; DhlA [n=5]; putative DNA/RNA helicase protein [n=5]; DEAD/DEAH box helicase [n=5]; DNA helicase I [n=5]; DNA helicase UvsW [n=5]; gp54 [n=5]; DNA helicase II [n=4]; UvsW RNA-DNA and DNA-DNA helicase ATPase [n=4]; Helicase [n=4]; UvsW RNA-DNA and DNA-DNA helicase [n=3]; gp182 [n=3]; UvsW RNA-DNA and DNA-DNA helicase/ATPase [n=3]; gp48 [n=3]; DNA helicase/methylase [n=3]; gp51 [n=3]; DEAD/DEAH box helicase family protein [n=3]; DNA helicase, phage-associated [n=3]; helicase-like protein [n=3]; putative helicase 2 [n=3]; gp186 [n=3]; gp188 [n=3]; gp50 [n=3]; putative type III restriction enzyme [n=3]; gp60 [n=3]; putative split helicase [n=2]; phage helicase [n=2]; SNF2 domain-containing protein [n=2]; DNA/RNA helicase [n=2]; recombination helicase [n=2]; putative intein containing helicase/endonuclease protein [n=2]; gp176 [n=2]; helicase subunit [n=2]; DNA helicase 2 [n=2]; gp47 [n=2]; gp42 [n=2]; putative ATP-dependent DNA/RNA helicase (uvsW) [n=2]; putative intein containing helicase precursor [n=2]; SNF2-like protein [n=2]; gp58 [n=2]; RNA-DNA and DNA-DNA helicase UvsW [n=2]; ORF008 [n=2]; DEAD domain helicase [n=2]; SNF2 Dead box helicase [n=2]; putative DNA/RNA helicase [n=2]; ATP-dependent DNA helicase [n=2]; putative helicase with intein [n=2]; ATP-dependent RNA helicase [n=2]; helicase type III subunit [n=2]; gp102 [n=2]; Probable phage ATP-dependent DNA/RNA helicase (uvsW) [n=2]; ORF006 [n=2]; helicase domain protein [n=2]; type III restriction protein res subunit [n=2]; SNF2 family protein [n=2]; gp56 [n=1]; gp223 [n=1]; putative DNA helicase II [n=1]; RNA-DNA and DNA-DNA helicase [Enterobacteria phage RB32] [n=1]; gp66 [n=1]; helicase type III restriction subunit [n=1]; DNA methylase N-4/N-6 domain-containing protein [n=1]; gp45 [n=1]; putative ATP-dependent DNA/RNA helicase (UvsW) [n=1]; gp187 [n=1]; putative DNA/RNA repair helicase [n=1]; UvsW helicase, ATPase [n=1]; gp195 [n=1]; recombination ATPase helicase [n=1]; putative DEAD box family helicase [n=1]; Pas53 [n=1]; UvsW RNA- and DNA-helicase [n=1]; putative SNF2 domain-containing protein [n=1]; SNF2 family helicase [n=1]; BcepGomrgp42 [n=1]; ATP-dependent DNA helicase uvsW [n=1]; gp184 [n=1]; ORF012 [n=1]; putative UvsW protein [n=1]; putative DNA helicase UvsW [n=1]; gp189 [n=1]; superfamily II helicase/restriction enzyme [n=1]; gp594 [n=1]; gp49 [n=1]; gp67 [n=1]; UvsW helicse [n=1]; ATP dependent RNA helicase [n=1]; putative ATP-dependent DNA helicase [n=1]; DEAD/DEAH box helicase and SNF2 domain-containing protein [n=1]; RecQ helicase [n=1]; putative helicase-related protein [n=1]; SNF2 domain protein [n=1]; SNF2-related protein [n=1]; Putative RNA-DNA and DNA-DNA helicase ATPase [n=1]; gp57 [n=1]; gp76 [n=1]; Bbp47 [n=1]; gp400 [n=1]; DEAD-like helicase superfamily protein [n=1]; putative UvsW helicase [n=1]; superfamily II helicase [n=1]; orf37 [n=1]; RAD2/SF2 helicase [n=1]; gp196 [n=1]; phage putative ATP-dependent DNA helicase [n=1]; gp183 [n=1]; ATP-dependent DNA/RNA helicase [n=1]; helicase superfamily protein [n=1]; putative DEAH-family helicase [n=1]; putative phage helicase [n=1]; gp179 [n=1]; phage-associated DNA helicase [n=1]; ORF009 [n=1]; type I restriction-modification system, restriction subunit R [n=1]; UvrB helicase [n=1]; RNA- and DNA-helicase [n=1]; putative exonuclease protein [n=1]; putative DNA helicase 2 [n=1]; dead box helicase [n=1]; gp192 [n=1]; putative helicase DEXDc superfamily protein [n=1]; possible DNA helicase [n=1]; restriction endonuclease helicase [n=1]; recombination helicase-like protein [n=1]; putative type III restriction protein, res subunit [n=1]; VHS1079 protein [n=1]; DNA/RNA repair helicase [n=1]; hypothetical protein ORF053 [n=1]; SWI/SNF chromatin-remodeling complex subunit snf22 [n=1]; gp111 [n=1]; type III restriction enzyme subunit [n=1]; putative RNA-DNA and DNA-DNA helicase ATPase [n=1]; putative intein containing helicase/endonucleaseprotein [n=1]; putative type III restriction protein res subunit [n=1]; gp19.5 [n=1]; gp70 [n=1]; putative ATP-dependent DNA helicase UvsW [n=1]; putative ATP-dependent protein [n=1]; gp46 [n=1]; SNF2 family domain protein [n=1]; gp175 [n=1]; HelA [n=1]; ORF075 [n=1]; similar to DNA helicase [n=1]; DEAD/DEAH box helicase-like protein [n=1]; p088 [n=1]; RNA-DNA helicase [n=1]; gp41, helicase [n=1]; gp181 [n=1]; putative helicase protein [n=1]; putative type III restriction protein [n=1]; hypothetical protein yejH [n=1]; gp64 [n=1]; DNA/RNA helicase protein [n=1]; gp33 [n=1]; gp112 [n=1]; gp221 [n=1]; UvsW DNA helicase [n=1]; nucleoside triphosphate hydrolase [n=1]; hypothetical protein ORF041 [n=1]; helicase superfamily c-terminal domain protein [n=1]; putative RNA-DNA and DNA-DNA helicase ATPase [Shigella phage Shfl2] [n=1]; gp174 [n=1]; RNA-DNA and DNA-DNA helicase/ATPase [n=1]; gp21 [n=1]; putative DNA methylase N-4/N-6 domain protein [n=1]; putative RAD2/SF2 helicase [n=1]; superfamily II DNA/RNA helicase [Enterobacteria phage 9g] [n=1]; DEAD box family helicase [n=1]; putative intein containing helicase [n=1]; hypothetical protein ORF029 [n=1]; putative RNA-DNA + DNA-DNA helicase [n=1]; putative DNA repair protein RAD25 [n=1];	2.5e-41							PF06862.11	UTP25	Utp25, U3 small nucleolar RNA-associated SSU processome protein 25	99.7	8.1e-22	4.8e-26	0	0	0	0
LBVC_146	LBVC_146_54												VOG4043	hypothetical protein [n=49]; No annotation provided [n=10]; hypothetical cyanophage protein [n=1]; Hypothetical-Protein [n=1]; gp152 [n=1];	1.9e-07													0	0	0	0
LBVC_146	LBVC_146_55	A0A2D6P8H3 Uncharacterized protein n=1	Candidatus Woesearchaeota archaeon	2026803	Archaea	Candidatus Woesearchaeota						4.6e-13																0	0	0	0
LBVC_146	LBVC_146_56	M1UG32 Uncharacterized protein n=2	Synechococcus phage S-SSM4	536466	Viruses	dsDNA viruses, no RNA stage	Caudovirales	Myoviridae				7e-08	VOG4510	hypothetical protein [n=39]; No annotation provided [n=1];	2.8e-18													0	0	0	0
LBVC_146	LBVC_146_57																											0	0	0	0
LBVC_146	LBVC_146_58												VOG4393	hypothetical protein [n=45]; gp25 [n=4]; No annotation provided [n=2];	1.2e-15													0	0	0	0
LBVC_146	LBVC_146_59	A0A2D6VSR0 Uncharacterized protein n=1	Euryarchaeota archaeon	2026739	Archaea	Euryarchaeota						9.8e-28	VOG4077	hypothetical protein [n=67]; gp136 [n=4]; hypothetical cyanophage protein [n=1]; Hypothetical-Protein [n=1];	7.3e-36													0	0	0	0
LBVC_146	LBVC_146_60	M4QT60 Uncharacterized protein n=1	Synechococcus phage S-SKS1	754042	Viruses	dsDNA viruses, no RNA stage	Caudovirales	Siphoviridae				1.2e-13	VOG4181	hypothetical protein [n=27]; No annotation provided [n=7]; gp134 [n=1];	1e-26													0	0	0	0
LBVC_146	LBVC_146_61												VOG6277	hypothetical protein [n=6]; hypothetical cyanophage protein [n=1]; Hypothetical-Protein [n=1];	1.1e-18													0	0	0	0
LBVC_146	LBVC_146_62																											0	0	0	0
LBVC_146	LBVC_146_63	Q5GQR0 Hypothetical-Protein / belonging to T4-LIKE GC: 756 n=1	Synechococcus phage S-PM2	238854	Viruses	dsDNA viruses, no RNA stage	Caudovirales	Myoviridae	Tevenvirinae	T4virus		3.3e-15	VOG7144	hypothetical protein [n=4]; gp76 [n=1]; Hypothetical-Protein [n=1];	1.1e-23													0	0	0	0
LBVC_146	LBVC_146_64																											0	0	0	0
LBVC_146	LBVC_146_65	I3ULJ1 Uncharacterized protein n=1	Synechococcus phage S-CBM2	351708	Viruses	dsDNA viruses, no RNA stage	Caudovirales	Myoviridae				2e-14	VOG7715	hypothetical protein [n=3]; Hypothetical-Protein [n=1];	4.8e-20													0	0	0	0
LBVC_146	LBVC_146_66																											0	0	0	0
LBVC_146	LBVC_146_67	Q5GQT3 Hypothetical-Protein / belonging to T4-LIKE GC: 766 n=1	Synechococcus phage S-PM2	238854	Viruses	dsDNA viruses, no RNA stage	Caudovirales	Myoviridae	Tevenvirinae	T4virus		2.2e-07																0	0	0	0
LBVC_146	LBVC_146_68	A0A222YX05 Uncharacterized protein n=1	Synechococcus phage Bellamy	2023996	Viruses	dsDNA viruses, no RNA stage	Caudovirales	Myoviridae				1.5e-08																0	0	0	0
LBVC_146	LBVC_146_69																											0	0	0	0
LBVC_146	LBVC_146_70																											0	0	0	0
LBVC_146	LBVC_146_71																											0	0	0	0
LBVC_146	LBVC_146_72												VOG7144	hypothetical protein [n=4]; gp76 [n=1]; Hypothetical-Protein [n=1];	1.2e-18													0	0	0	0
LBVC_146	LBVC_146_73	A0A0E3EWJ9 Uncharacterized protein n=2	Synechococcus phage ACG-2014f	1493511	Viruses	dsDNA viruses, no RNA stage	Caudovirales	Myoviridae	Tevenvirinae	T4virus		2.1e-19	VOG9342	hypothetical protein [n=3]; group I intron endonuclease [n=1];	8.9e-39							PF01541.23	GIY-YIG	GIY-YIG catalytic domain	98.2	6.4e-10	3.8e-14	0	0	0	0
LBVC_146	LBVC_146_74																											0	0	0	0
LBVC_146	LBVC_146_75																											0	0	0	0
LBVC_146	LBVC_146_76																											0	0	0	0
LBVC_146	LBVC_146_77																											0	0	0	0
LBVC_146	LBVC_146_78																											0	0	0	0
LBVC_146	LBVC_146_79																											0	0	0	0
LBVC_146	LBVC_146_80																											0	0	0	0
LBVC_146	LBVC_146_81	Q5GQQ2 Hypothetical-Protein / belonging to T4-LIKE GC: 781 n=1	Synechococcus phage S-PM2	238854	Viruses	dsDNA viruses, no RNA stage	Caudovirales	Myoviridae	Tevenvirinae	T4virus		1.9e-31																0	0	0	0
LBVC_147	LBVC_147_1	A4SXN2 Uncharacterized protein n=4	Polynucleobacter asymbioticus	576611	Bacteria	Proteobacteria	Betaproteobacteria	Burkholderiales	Burkholderiaceae	Polynucleobacter		4.9e-08																0	0	0	0
LBVC_147	LBVC_147_2																											0	0	0	0
LBVC_147	LBVC_147_3																											0	0	0	0
LBVC_147	LBVC_147_4	A0A2E4XM69 Uncharacterized protein n=1	Acidimicrobiaceae bacterium	2024894	Bacteria	Actinobacteria	Acidimicrobiia	Acidimicrobiales	Acidimicrobiaceae			2.9e-27	VOG5954	hypothetical protein [n=4]; No annotation provided [n=3]; putative tail fiber assembly protein [n=2]; tail fiber protein [n=1];	6.6e-20	561229.Dd1591_4028	Tail fiber	6.1e-13			S	PF16778.4	Phage_tail_APC	Phage tail assembly chaperone protein	99	6.5e-14	3.9e-18	0	1	0	0
LBVC_147	LBVC_147_5	A0A2E8IYK7 Uncharacterized protein n=1	Euryarchaeota archaeon	2026739	Archaea	Euryarchaeota						2.5e-120				644968.DFW101_3486		4.9e-88										0	0	0	0
LBVC_147	LBVC_147_6	A0A117IC37 Uncharacterized protein n=1	Mycobacterium canariasense	228230	Bacteria	Actinobacteria	Corynebacteriales	Mycobacteriaceae	Mycobacterium	Mycobacterium fortuitum complex		3e-20	VOG9288	glycosidase [n=2]; gp007 [n=1]; hypothetical protein [n=1];	1.7e-06	9606.ENSP00000455906		8.4e-19										0	0	0	0
LBVC_147	LBVC_147_7	A0A2E0S5G2 Uncharacterized protein n=1	Rhodopirellula sp.	2024855	Bacteria	Planctomycetes	Planctomycetia	Planctomycetales	Planctomycetaceae	Rhodopirellula		1.3e-21				596151.DesfrDRAFT_0443		1.1e-08										0	0	0	0
LBVC_147	LBVC_147_8	A0A2E9FJ61 Uncharacterized protein n=1	Gammaproteobacteria bacterium	1913989	Bacteria	Proteobacteria	Gammaproteobacteria					2e-43	VOG4023	structural protein [n=5]; VrlC protein [n=1]; hypothetical protein [n=1]; Hypothetical-Protein [n=1]; strucutural protein [n=1];	1.2e-10	156889.Mmc1_2196		2.2e-09		K15125								0	0	0	0
LBVC_147	LBVC_147_9																											0	0	0	0
LBVC_147	LBVC_147_10																											0	0	0	0
LBVC_147	LBVC_147_11	A0A1Z8VZ62 Uncharacterized protein n=1	Candidatus Pelagibacter sp. TMED64	1986830	Bacteria	Proteobacteria	Alphaproteobacteria	Pelagibacterales	Pelagibacteraceae	Candidatus Pelagibacter		9.6e-27																0	0	0	0
LBVC_147	LBVC_147_12	A0A1Z8VYU8 Uncharacterized protein n=1	Candidatus Pelagibacter sp. TMED64	1986830	Bacteria	Proteobacteria	Alphaproteobacteria	Pelagibacterales	Pelagibacteraceae	Candidatus Pelagibacter		2.6e-78										PF11650.7	P22_Tail-4	P22 tail accessory factor	97.6	8e-08	4.8e-12	0	1	0	0
LBVC_147	LBVC_147_13	A0A2E7LSM2 Uncharacterized protein n=1	Candidatus Woesearchaeota archaeon	2026803	Archaea	Candidatus Woesearchaeota						1.6e-12				483219.LILAB_35100		1.8e-07										0	0	0	0
LBVC_147	LBVC_147_14																											0	0	0	0
LBVC_147	LBVC_147_15	L7SZ21 PHIKZ165.1 n=4	Phikzvirus	680115	Viruses	dsDNA viruses, no RNA stage	Caudovirales	Myoviridae				9.1e-09	VOG7577	hypothetical protein [n=4]; No annotation provided [n=1];	2.1e-19													0	0	0	0
LBVC_147	LBVC_147_16	A0A1Z8RVX4 Uncharacterized protein n=1	Cellvibrionales bacterium TMED47	1986841	Bacteria	Proteobacteria	Gammaproteobacteria	Cellvibrionales	unclassified Cellvibrionales			1.2e-06										PF10805.7	DUF2730	Protein of unknown function (DUF2730)	96.1	5.7e-05	3.4e-09	0	0	0	0
LBVC_147	LBVC_147_17																											0	0	0	0
LBVC_147	LBVC_147_18	A0A0E3I359 Uncharacterized protein n=6	Synechococcus phage ACG-2014f	1493511	Viruses	dsDNA viruses, no RNA stage	Caudovirales	Myoviridae	Tevenvirinae	T4virus		1.3e-24	VOG4770	hypothetical protein [n=21]; No annotation provided [n=1]; hypothetical cyanophage protein [n=1];	6.2e-38													0	0	0	0
LBVC_147	LBVC_147_19																											0	0	0	0
LBVC_147	LBVC_147_20																											0	0	0	0
LBVC_147	LBVC_147_21	A0A2D8BXG6 Uncharacterized protein n=1	Maricaulis sp.	1486257	Bacteria	Proteobacteria	Alphaproteobacteria	Rhodobacterales	Hyphomonadaceae	Maricaulis		2.8e-133										PF10124.8	Mu-like_gpT	Mu-like prophage major head subunit gpT	99.8	3.4e-23	2e-27	0	0	0	0
LBVC_147	LBVC_147_22	A0A2E8CHM7 Uncharacterized protein n=1	Deltaproteobacteria bacterium	2026735	Bacteria	Proteobacteria	Deltaproteobacteria					3.5e-29																0	0	0	0
LBVC_147	LBVC_147_23	A0A1Z8YDN9 Uncharacterized protein n=2	Bacteria	2								9.8e-39																0	0	0	0
LBVC_147	LBVC_147_24	A0A1Z8YEA4 Uncharacterized protein n=2	Bacteria	2								4.8e-56																0	0	0	0
LBVC_147	LBVC_147_25	A0A221S2K0 Co-chaperonin GroES n=1	uncultured virus	340016	Viruses	environmental samples						2.9e-53										PF00166.20	Cpn10	Chaperonin 10 Kd subunit	99.6	1.9e-20	1.1e-24	0	0	0	0
LBVC_147	LBVC_147_26																											0	0	0	0
LBVC_147	LBVC_147_27	A0A2D8BXA8 Uncharacterized protein n=1	Maricaulis sp.	1486257	Bacteria	Proteobacteria	Alphaproteobacteria	Rhodobacterales	Hyphomonadaceae	Maricaulis		3.1e-251				29850.GGTG_04335T0	Inherit from ascNOG: PtaB protein	1.9e-07			S	PF16510.4	P22_portal	Phage P22-like portal protein	100	1.4e-36	8.3e-41	0	0	0	1
LBVC_147	LBVC_147_28	A0A2E8R8X0 Uncharacterized protein n=1	Flavobacteriaceae bacterium	1871037	Bacteria	Bacteroidetes	Flavobacteriia	Flavobacteriales	Flavobacteriaceae			2.5e-203	VOG7407	intein-containing putative terminase large subunit precursor [n=5]; terminase large subunit precursor [n=1];	1.6e-40	522772.Dacet_2220	phage protein	1.8e-72	ERUM3880		S	PF03354.14	Terminase_1	Phage Terminase	99.9	1.6e-31	9.5e-36	1	0	0	0
LBVC_147	LBVC_147_29	A0A011T4M6 Uncharacterized protein n=1	Ochrobactrum anthropi	529	Bacteria	Proteobacteria	Alphaproteobacteria	Rhizobiales	Brucellaceae	Ochrobactrum		1.4e-12	VOG3490	hypothetical protein [n=6]; LexA-like protein [n=4]; putative LexA-like repressor [n=2]; LexA DNA binding domain protein [n=2]; RecA-mediated autopeptidases [n=1]; regulation protein [n=1]; DNA binding protein [n=1]; putative LexA-like protein [n=1]; SOS-response repressor and protease LexA [n=1]; LexA-like DNA binding domain protein [n=1]; gp13 [n=1]; putative protein 6 [n=1];	3.4e-16	401053.AciPR4_1805	Represses a number of genes involved in the response to DNA damage (SOS response), including recA and lexA. In the presence of single-stranded DNA, RecA interacts with LexA causing an autocatalytic cleavage which disrupts the DNA-binding part of LexA, leading to derepression of the SOS regulon and eventually DNA repair (By similarity)	2.4e-08	LEXA	K01356	K	PF04358.12	DsrC	DsrC like protein	98.6	1.2e-11	7.1e-16	0	0	0	0
LBVC_147	LBVC_147_30												VOG0796	terminase small subunit [n=87]; hypothetical protein [n=31]; putative terminase small subunit [n=21]; phage terminase small subunit [n=9]; terminase_2 domain protein [n=8]; TerS [n=8]; putative phage terminase small subunit [n=6]; putative small terminase subunit [n=6]; terminase, small subunit [n=4]; putative small terminase [n=4]; gp1 [n=4]; putative TerS small-subunit terminase [n=3]; putative phage-related terminase small subunit; skin element [n=3]; phage terminase, small subunit [n=3]; No annotation provided [n=3]; Terminase small subunit [n=3]; ORF028 [n=3]; unknown [n=3]; small terminase subunit [n=2]; Phage terminase small subunit [n=2]; small terminase [n=2]; small subunit terminase [n=2]; terminase [n=2]; ORF027 [n=2]; putative small subunit of phage terminase [n=1]; putative small subunit terminase [n=1]; gp45 TerS [n=1]; gp58 [n=1]; ORF038 [n=1]; transcriptional activator RinA [n=1]; ORF035 [n=1]; PBSX phage terminase small subunit. [n=1]; ORF009 [n=1]; small subunit terminase TerS [n=1]; ORF025 [n=1]; putative activator of late transcription [n=1]; putative small-subunit terminase [n=1]; gp172 [n=1]; hypothetical protein RDJLphi1_gp62 [n=1]; phage small subunit terminase [n=1]; COG3728 phage terminase small subunit [n=1]; ORF030 [n=1]; putative phage terminase, small subunit [n=1]; phage-related terminase small subunit-like protein [n=1]; hypothetical protein ORF011 [n=1]; transposase/terminase small subunit [n=1]; putative terminase small subunit protein [n=1]; putative TerS [n=1]; putative terminase, small subunit [n=1]; phage terminase A domain protein [n=1]; Putative terminase small subunit [n=1]; putative small subunit of the terminase [n=1]; putative terminase small subunit TerS [n=1]; putative terminase protein [n=1]; orf3 [n=1];	1.4e-07							PF03592.15	Terminase_2	Terminase small subunit	99.5	1.8e-18	1.1e-22	1	0	0	0
LBVC_147	LBVC_147_31																											0	0	0	0
LBVC_147	LBVC_147_32																											0	0	0	0
LBVC_147	LBVC_147_33																											0	0	0	0
LBVC_147	LBVC_147_34																											0	0	0	0
LBVC_147	LBVC_147_35															1007104.SUS17_3079		6.8e-17				PF10263.8	SprT-like	SprT-like family	99	8.7e-14	5.2e-18	0	0	0	0
LBVC_147	LBVC_147_36	A0A1M3KL21 Uncharacterized protein n=1	Devosia sp. 66-22	1895753	Bacteria	Proteobacteria	Alphaproteobacteria	Rhizobiales	Hyphomicrobiaceae	Devosia		6.8e-36	VOG4587	hypothetical protein [n=54]; porphyrin biosynthetic protein [n=38]; ATPase [n=15]; CobS [n=13]; putative cobalt chelatase subunit CobS [n=12]; cobalamin biosynthesis protein CobS [n=6]; AAA_5 domain containing protein [n=6]; AAA_5 domain-containing protein [n=6]; MoxR ATPase [n=5]; AAA ATPase [n=5]; putative AAA superfamily ATPase [n=4]; putative ATPase [n=3]; AAA family ATPase [n=3]; N4 gp24-like protein [n=3]; putative MoxR ATPase [n=3]; putative cobalamin biosynthesis protein CobS [n=2]; AAA-ATPase [n=2]; gp128 [n=2]; putative porphyrin biosynthetic protein [n=2]; putative ATP/GTP binding protein [n=2]; gp24-like protein [n=2]; putative cobalamin biosynthesis protein [n=1]; No annotation provided [n=1]; gp90 [n=1]; gp107 [n=1]; gp136 [n=1]; MoxR-like ATPase [n=1]; ATPase family protein [n=1]; gp158 [n=1]; ATPase AAA [n=1]; MoxR ATPase [Escherichia phage vB_EcoM_FFH2] [n=1]; transcription regulator [n=1]; CobS porphyrin biosynthetic protein [n=1]; MoxR [n=1]; gp566 [n=1]; cobalt chelatase subunit [n=1]; gp131 [n=1]; putative cobalt chelatase subunit [n=1]; cobalamin phosphate synthase like protein [n=1]; AAA and cbbQ type domains containing protein [n=1]; gp24 [n=1]; putative ATPase-like protein [n=1]; putative AAA family ATPase [n=1]; ATPase aaa family [n=1];	2.1e-19	762983.HMPREF9444_00334	ATPase associated with various cellular activities, AAA_5	2.2e-19	GVPN	K09882	S	PF12774.6	AAA_6	Hydrolytic ATP binding site of dynein motor region D1	98.9	3.6e-13	2.2e-17	0	0	0	0
LBVC_147	LBVC_147_37												VOG4040	peptidase [n=55]; hypothetical protein [n=13]; gp150 [n=4]; hypothetical cyanophage protein [n=2]; putative peptidase [n=1]; No annotation provided [n=1]; Peptidase [n=1];	6.5e-06	3711.Bra019481.1-P		5.4e-15				PF06213.11	CobT	Cobalamin biosynthesis protein CobT	99.7	2.6e-21	1.6e-25	0	0	0	0
LBVC_147	LBVC_147_38	UPI0006346273 hypothetical protein n=1	Vibrio sp. J2-15	1507976	Bacteria	Proteobacteria	Gammaproteobacteria	Vibrionales	Vibrionaceae	Vibrio		1.3e-12	VOG6560	von Willebrand factor domain protein [n=3]; hypothetical protein [n=1]; putative cobalamin biosynthesis protein CobT [n=1]; putative cobalamin biosynthesis protein [n=1];	1.7e-25	1051646.VITU9109_10642	von willebrand factor, type	4.8e-08		K09883	S	PF11775.7	CobT_C	Cobalamin biosynthesis protein CobT VWA domain	99.2	1.8e-15	1.1e-19	0	0	0	0
LBVC_147	LBVC_147_39																											0	0	0	0
LBVC_147	LBVC_147_40																											0	0	0	0
LBVC_147	LBVC_147_41																											0	0	0	0
LBVC_147	LBVC_147_42																											0	0	0	0
LBVC_147	LBVC_147_43																											0	0	0	0
LBVC_147	LBVC_147_44																											0	0	0	0
LBVC_147	LBVC_147_45																											0	0	0	0
LBVC_147	LBVC_147_46																											0	0	0	0
LBVC_147	LBVC_147_47	A0A2E5ALW5 Uncharacterized protein n=1	Cryomorphaceae bacterium	1898111	Bacteria	Bacteroidetes	Flavobacteriia	Flavobacteriales	Cryomorphaceae	unclassified Cryomorphaceae		7.2e-135	VOG0025	putative DNA helicase [n=124]; DnaB-like helicase [n=113]; DNA primase/helicase [n=89]; hypothetical protein [n=83]; DNA helicase [n=81]; replicative DNA helicase [n=59]; DNA primase-helicase [n=56]; RecA-like protein [n=47]; RecA-like recombination protein [n=46]; helicase [n=42]; DNA primase-helicase subunit [n=37]; primase/helicase [n=32]; recombinase A [n=25]; UvsX RecA-like recombination protein [n=25]; UvsX [n=25]; RecA [n=25]; No annotation provided [n=23]; putative replicative DNA helicase [n=22]; putative helicase [n=21]; putative DNA primase/helicase [n=20]; replication and recombination DNA helicase [n=20]; dsDNA helicase [n=17]; DNA primase [n=17]; UvsX RecA-like protein [n=16]; 41 helicase [n=15]; recombination protein [n=14]; primase/helicase protein [n=14]; DNA replicative helicase/primase [n=13]; recombinase [n=13]; gp63 [n=10]; putative primase/helicase [n=10]; gp64 [n=9]; putative recombinase A [n=8]; gp67 [n=8]; DNA replication protein P [n=8]; gp41 DNA primase-helicase subunit [n=7]; gp61 [n=7]; DnaB helicase [n=6]; gp65 [n=6]; DNA helicase II [n=6]; gp69 [n=5]; putative DNA helicase DnaB-like protein [n=5]; gp62 [n=5]; helicase DnaB [n=5]; RecA protein [n=5]; DhlB [n=5]; gp68 [n=5]; helicase/primase [n=5]; DNA helicase I [n=5]; putative RecA protein [n=5]; DNAB-like helicase [n=5]; gp41 replication and recombination DNA helicase [n=5]; gp4A [n=5]; gp66 [n=5]; putative DnaB-like helicase [n=4]; gp117 [n=4]; RecA-like recombinase protein [n=4]; putative DNA recombination and repair protein RecA [n=4]; gp204 [n=4]; dnaB-like helicase C terminal domain protein [n=4]; putative phage DNA primase/helicase [n=4]; putative Replicative DNA helicase [n=4]; putative recA-like recombinase [n=4]; recombination and repair protein [n=4]; gp60 [n=4]; gp201 [n=4]; gp196 [n=4]; putative primase/helicase protein [n=3]; gp4B [n=3]; DNA recombination and repair protein [n=3]; gp203 [n=3]; gp211 [n=3]; putative DNA repair protein [n=3]; DNA repair protein [n=3]; gp209 [n=3]; DnaB family replicative helicase [n=3]; gp71 [n=3]; gp79 [n=3]; RecA-like recombinase [n=3]; gp80 [n=3]; gp81 [n=3]; gp114 [n=3]; DNA recombination/repair protein [n=3]; putative helicase 1 [n=3]; DNA primase/helicase-like protein [n=3]; replication protein P [n=3]; gp82 [n=3]; gp115 [n=2]; gp202 [n=2]; RecA-like recombinase protein UvsX [n=2]; P-loop_NTPase [n=2]; replicative helicase, DnaB family [n=2]; RecA/RadA recombinase [n=2]; Gp12 [n=2]; recA bacterial DNA recombination family protein [n=2]; predicted helicase [n=2]; T7-like phage primase/helicase protein [n=2]; DnaB [n=2]; gp193 [n=2]; gp210 [n=2]; gp116 [n=2]; ORF010 [n=2]; gp205 [n=2]; replicative DNA helicase DnaB [n=2]; DNA helicase DnaB [n=2]; gp70 [n=2]; gp119 [n=2]; Gp41 DNA primase-helicase subunit [n=2]; RadA [n=2]; ORF008 [n=2]; gene P protein [n=2]; primase helicase [n=2]; putative DNA primase-helicase subunit [n=2]; phage recombination protein [n=2]; putative recombinase RecA [n=2]; DNA primase/helicase, phage-associated [n=2]; Possible phage ATP-dependent primase-helicase [n=2]; DNA primase/helicase, TOPRIM [n=2]; D6 protein [n=2]; gp219 [n=2]; Putative DnaB-like helicase [n=2]; P protein [n=2]; gp72 [n=2]; gp212 [n=2]; Gp34 [n=2]; DNAB helicase [n=2]; putative DNA primase [n=2]; Replicative DNA helicase [n=2]; putative RecA-like protein [n=2]; DNA primase/helicase protein [n=2]; putative RecA-like recombination protein [n=2]; Ban [n=2]; gp113 [n=1]; phage-associated DNA primase/helicase [n=1]; gp197 [n=1]; DNA primase-helicase subunit [Enterobacteria phage vB_EcoM_ACG-C40] [n=1]; recombination and repair protein UvsX [n=1]; putative DNA replicative helicase/primase [n=1]; gp215 [n=1]; similar to P protein of bacteriophage HK022 [n=1]; putative recombinase RecA-like protein [n=1]; gp46 [n=1]; Putative DNA helicase [n=1]; putative primase/helicase (T4 gp41-like) [n=1]; DnaB-like replicative helicase [n=1]; putative DNA primase-helicase [n=1]; putative ATPase [n=1]; p41 [n=1]; phage-associated DNA primase helicase [n=1]; DNA replicative helicase/primase [Escherichia phage vB_EcoM_FFH2] [n=1]; gp191 [n=1]; gp41 helicase [n=1]; putative DNA replication protein P [n=1]; putative UvsX recA-like recombination protein [n=1]; ORF007 [n=1]; replicative DNA helicase, DnaB-like [n=1]; putative RecA-like DNA recombination protein [n=1]; UvsX recombination protein [n=1]; ORF015 [n=1]; gp4 [n=1]; hypothetical protein ORF011 [n=1]; P-loop NTPase [n=1]; Gp55 [n=1]; recombinasea [n=1]; RecA-like recombinase, UvsX [n=1]; putative DNA helicase 1 [n=1]; putative RecA [n=1]; RecA recombination protein [n=1]; putative DNA primase-helicase subunit gp41 [n=1]; recombinase A-like protein [n=1]; gp84 [n=1]; predicted DNA helicase [n=1]; gene 44 protein [n=1]; RecA recombinase [n=1]; replicative helicase [n=1]; putative DnaG-like primase [n=1]; putative DNA primase/helicase protein [n=1]; DNA recombinase [n=1]; DnaC helicase [n=1]; gp103 [n=1]; putative phage helicase [n=1]; helicase gp45 [n=1]; gp118 [n=1]; gp41 DNA primase-helicase [n=1]; predicted primase/helicase [n=1]; Phi92_gp161 [n=1]; DNA repair, RadA-like protein [n=1]; gp4a [n=1]; RecA-like recombination protein [Escherichia phage e11/2] [n=1]; ORF009 [n=1]; Putative phage DNA primase/helicase [n=1]; DNA helicase-like protein [n=1]; gp77 [n=1]; (RecA-like) recombination and repair protein [n=1]; DnaB-like protein [n=1]; UvsX RecA-like [n=1]; gp141 [n=1]; DnaB helicase C terminal domain protein [n=1]; DNA B helicase [n=1]; predicted DNA primase-helicase [n=1]; DNA replication protein [n=1]; Dna B-like helicase [n=1]; 4B [n=1]; prophage replicative DNA helicase [n=1]; ORF019 [n=1]; predicted primase helicase [n=1]; gp59 [n=1]; putative DNA helicase I [n=1]; recA-like recombination repair protein [n=1]; putative recombinase [n=1]; putative DNA helicase, putative DNA repair protein [n=1]; gp44 [n=1]; naB-like helicase C terminal domain protein [n=1]; similar to DNA helicase [n=1]; DNA recombinase RecA [n=1]; VHS1074 protein [n=1]; Rec [n=1]; gp41 replication and recombination DNA helicase [Enterobacteria phage RB14] [n=1]; P47 [n=1]; Helicase [n=1]; Putative DnaB-like replicative helicase [n=1]; putative primase helicase [n=1]; conserved hypothetical phage protein [n=1]; VHS1082 protein [n=1]; gp75 [n=1]; gp226 [n=1]; gp73 [n=1]; ATP-dependent helicase 41 [n=1]; gp54 [n=1]; AB1gp52 [n=1]; replicative helicase of the DnaB family [n=1]; putative replication protein RepB [n=1]; gp199 [n=1]; gp40 [n=1]; gp34 [n=1]; DNA primase/helicae [n=1]; recA-like recombination protein [n=1]; recA recombinase [n=1]; gp190 [n=1]; recA-like recombinase [n=1]; gp198 [n=1]; DnaB replicative DNA helicase [n=1]; putative DNA recombination protein RecA [n=1]; gp150 [n=1]; DNA helicase subunit of helicase-primase complex [n=1]; putative RecA-like recombinase [n=1]; gp207 [n=1]; DNA primase subunit [n=1]; putative phage replicative DNA helicase [n=1]; putative helicase/primase [n=1]; gp187 [n=1]; ORF014 [n=1]; gp195 [n=1]; gp21.1 [n=1]; ATPase [n=1]; DNA_B Helicase [n=1]; T4-like DNA primase-helicase [n=1]; putative UvsX protein [n=1]; Primase/Helicase [n=1]; DNA B-like helicase [n=1]; putative DNA primase\helicase [n=1]; T7-like primase/helicase [n=1]; gp12 [n=1]; DNA heicase [n=1]; gp41 replication and recombination DNA primase-helicase [n=1]; RecA-like DNA recombinase [n=1]; gp407 [n=1]; putative DNA B-like helicase [n=1]; gp83 [n=1]; dnaB [n=1]; gp52 [n=1]; putative UvsX RecA-like protein [n=1]; RPprimase/helicase [n=1]; Phage recombination protein [n=1]; gp57 [n=1]; putative DNA polymerase III Delta prime subunit [n=1]; DNA primase / helicase [n=1]; putative replicative helicase [n=1]; putative RecA-like DNA recombinase [n=1]; predicted phage DNA Helicase [n=1]; putative DNA helicase subunit [n=1];	8.8e-19	3702.AT1G30680.1	Toprim domain-containing protein	1.1e-89		K17680	L	PF03796.14	DnaB_C	DnaB-like helicase C terminal domain	99.7	9e-22	5.4e-26	0	0	0	0
LBVC_147	LBVC_147_48												VOG5561	hypothetical protein [n=10];	6e-12							PF05315.10	ICEA	ICEA Protein	98.5	3e-11	1.8e-15	0	0	0	0
LBVC_147	LBVC_147_49	A0A0S8CEI8 Uncharacterized protein n=1	Nitrospira bacterium SG8_3	1704023	Bacteria	Nitrospirae						1.4e-33	VOG4693	hypothetical protein [n=42]; RusA [n=19]; endodeoxyribonuclease [n=18]; endodeoxyribonuclease RusA [n=17]; putative endodeoxyribonuclease [n=15]; RusA-like protein [n=12]; resolvase [n=12]; holliday junction resolvase [n=10]; crossover junction endodeoxyribonuclease RusA [n=7]; putative holliday junction resolvase [n=7]; putative endodeoxyribonuclease RusA [n=6]; rusA domain protein [n=6]; putative resolvase [n=5]; putative Holliday junction resolvase [n=5]; holiday-junction resolvase [n=4]; unknown [n=3]; Holliday-junction resolvase [n=3]; gp213 [n=3]; holliday junction resolvase, RusA [n=3]; gp70 [n=3]; gp22 [n=2]; putative RusA-like resolvase [n=2]; gp77 [n=2]; gp208 [n=2]; gp76 [n=2]; gp214 [n=2]; holiday junction resolvase [n=2]; gp209 [n=2]; crossover junction endodeoxyribonuclease [n=2]; gp223 [n=2]; gp216 [n=2]; No annotation provided [n=2]; gp207 [n=2]; holliday-junction resolvase RusA [n=2]; gp53 [n=2]; holliday junction resolvase RusA-like protein [n=2]; putative RusA holliday junction resolvase [n=2]; Rus [n=1]; ORF042 [n=1]; gp47 [n=1]; putative holiday junction resolvase [n=1]; holliday junction resolvase / crossover junction endodeoxyribonuclease rusA [n=1]; Holliday junction resolvase,endodeoxyribonuclease [n=1]; holliday juntion endonuclease [n=1]; ORF10 [n=1]; Holliday junction resolvase [n=1]; rus [n=1]; RUS [n=1]; crossover junction endodeoxyribonuclease RusA superfamily protein [n=1]; cossover junction endodeoxyribonuclease rusA [n=1]; gp64 [n=1]; phage endodeoxyribonuclease [n=1]; HJ resolvase RusA-like protein [n=1]; gp205 [n=1]; gp57 [n=1]; gp73 [n=1]; putative endodeoxyribonuclease protein [n=1]; gp52 [n=1]; gp54 [n=1]; putative crossover junction endodeoxyribonuclease RusA [n=1]; gp51 [n=1]; endodeoxyribonuclease RUS [n=1]; putative HNH family gene [n=1]; putative endonuclease [n=1]; RusA family protein [n=1]; ORF033 [n=1]; RusA resolvase [n=1]; endonuclease [n=1]; gp076 [n=1]; gp23 [n=1]; putative endodeoxyribonuclease rusA [n=1]; gp72 [n=1]; gp69 [n=1]; gp56 [n=1]; RusA-like DNA endonuclease [n=1]; Holliday junction resolvase RusA [n=1]; RusA-like crossover junction endodeoxyribonuclease [n=1]; Gp67 [n=1]; gp74 [n=1]; gp219 [n=1]; ORF031 [n=1]; ORF030 [n=1]; Orf17 [n=1]; RusA endonuclease [n=1]; gp203 [n=1]; DNA replication, recombination, and repair [n=1]; Rus Holliday junction resolvase [n=1]; gp71 [n=1]; putative endonuclease protein [n=1]; HJ Resolvase RusA-like protein [n=1]; putative enoddeoxyribonuclease [n=1]; ORF037 [n=1]; crossover junction endodeoxyribonuclease rusA [n=1]; endodeoxyribonuclease RusA family protein [n=1]; gp202 [n=1]; gp215 [n=1]; holliday junction resolvase RusA [n=1]; gp63 [n=1]; putative RusA resolvase [n=1];	1.4e-10							PF05866.10	RusA	Endodeoxyribonuclease RusA	99.6	5.6e-20	3.3e-24	0	0	0	0
LBVC_147	LBVC_147_50	A0A0S8CG92 Uncharacterized protein n=1	Nitrospira bacterium SG8_3	1704023	Bacteria	Nitrospirae						4.8e-93	VOG2375	hypothetical protein [n=33]; N4 gp42-like protein [n=5]; exonuclease [n=1]; gp42 [n=1]; putative exonuclease [n=1]; gp071 [n=1]; putative PD-(D/E)XK nuclease superfamily [n=1];	1.5e-32	329726.AM1_2899		2.9e-38				PF01930.16	Cas_Cas4	Domain of unknown function DUF83	98.9	3.7e-13	2.2e-17	0	0	0	0
LBVC_147	LBVC_147_51	UPI0008FA9D83 single-stranded DNA-binding protein n=1	Pasteurella multocida	747	Bacteria	Proteobacteria	Gammaproteobacteria	Pasteurellales	Pasteurellaceae	Pasteurella		8e-15	VOG0283	hypothetical protein [n=41]; putative recombination protein [n=17]; recombination protein [n=10]; essential recombination function protein [n=10]; ERF superfamily protein [n=9]; Erf [n=8]; Erf protein [n=7]; putative essential recombination function protein [n=5]; ERF family protein [n=5]; putative ERF family protein [n=4]; recombinase [n=4]; gp67 [n=3]; gp70 [n=3]; gp69 [n=3]; putative phage essential recombination function protein [n=3]; ERF-like protein [n=3]; ERF protein [n=3]; single-stranded DNA-binding protein [n=3]; ERF-like recombinase [n=2]; putative essential recombination protein [n=2]; ERF family ssDNA binding protein [n=2]; Erf family protein [n=2]; gp61 [n=2]; putative phage-associated recombination protein [n=2]; essential recombination protein [n=2]; gp60 [n=2]; putative single-stranded DNA-binding protein [n=2]; gp68 [n=2]; RecT [n=2]; ERF domain protein [n=2]; putative Erf protein [n=2]; essential recombination function Erf [n=1]; putative single-strand DNA binding protein [n=1]; erf superfamily protein [n=1]; essential recombination function protein Erf [n=1]; gp44 [n=1]; phage single strand annealing protein [n=1]; gp71 [n=1]; gp27 [n=1]; putative DNA single-strand annealing protein [n=1]; putative ssDNA annealing protein [n=1]; ERF Recombinase [n=1]; Essential recombination function protein [n=1]; gp72 [n=1]; putative phage associated recombination protein [n=1]; ORF021 [n=1]; gp45 [n=1]; ORF020 [n=1]; single-strand DNA binding protein [n=1]; ERF-like DNA single-strand annealing protein [n=1]; ssDNA-annealing protein [n=1]; ERF recombination protein [n=1]; gp54 [n=1]; putative single-stranded DNA-binding protein 1 [n=1]; gp62 [n=1]; erf family protein [n=1]; ORF7 [n=1]; recombination function protein [n=1]; ORF018 [n=1]; Gp40 [n=1]; single strand annealing protein [n=1]; putative Erf recombinase [n=1]; gp64 [n=1]; DNA recombination protein [n=1]; single strand DNA binding protein [n=1]; ORF022 [n=1]; single-strand annealing protein [n=1]; single stranded DNA binding protein [n=1];	9.1e-06	245014.CK3_29900	DNA polymerase	1.7e-08		K00961	L	PF04404.11	ERF	ERF superfamily	99.1	9.6e-15	5.8e-19	0	0	0	0
LBVC_147	LBVC_147_52																					PF04404.11	ERF	ERF superfamily	99	6.9e-14	4.1e-18	0	0	0	0
LBVC_147	LBVC_147_53																											0	0	0	0
LBVC_147	LBVC_147_54																											0	0	0	0
LBVC_147	LBVC_147_55	A0A0S8CG73 Uncharacterized protein n=1	Nitrospira bacterium SG8_3	1704023	Bacteria	Nitrospirae						2.5e-39	VOG8510	hypothetical protein [n=4];	2.3e-07													0	0	0	0
LBVC_147	LBVC_147_56												VOG3349	hypothetical protein [n=35]; putative repressor [n=10]; ribbon-helix-helix domain containing protein [n=6]; repressor [n=3]; CopG-like RHH protein [n=2]; Conserved protein [n=1]; ORF F62 [n=1]; ORF 61 [n=1];	1.7e-08							PF05509.10	TraY	TraY domain	97.7	3.6e-08	2.2e-12	0	0	0	0
LBVC_147	LBVC_147_57																											0	0	0	0
LBVC_147	LBVC_147_58																					PF01096.17	TFIIS_C	Transcription factor S-II (TFIIS)	97.6	5.3e-08	3.2e-12	0	0	0	0
LBVC_147	LBVC_147_59	A0A2D8BWS7 Uncharacterized protein n=1	Maricaulis sp.	1486257	Bacteria	Proteobacteria	Alphaproteobacteria	Rhodobacterales	Hyphomonadaceae	Maricaulis		1.5e-12	VOG10558	hypothetical protein [n=3];	1e-22													0	0	0	0
LBVC_147	LBVC_147_60	S5YMK2 Uncharacterized protein n=3	unclassified Siphoviridae	196894	Viruses	dsDNA viruses, no RNA stage	Caudovirales	Siphoviridae				2.4e-09	VOG5163	hypothetical protein [n=16]; gp181 [n=3]; gp185 [n=3]; gp187 [n=3]; gp178 [n=1]; gp194 [n=1]; gp191 [n=1]; gp173 [n=1]; gp195 [n=1]; gp175 [n=1]; gp180 [n=1]; gp183 [n=1]; gp188 [n=1]; gp186 [n=1]; gp182 [n=1];	9.9e-19													0	0	0	0
LBVC_147	LBVC_147_61																											0	0	0	0
LBVC_147	LBVC_147_62																											0	0	0	0
LBVC_147	LBVC_147_63																											0	0	0	0
LBVC_147	LBVC_147_64																											0	0	0	0
LBVC_147	LBVC_147_65	A0A0F9P8I7 Uncharacterized protein n=1	marine sediment metagenome	412755	unclassified sequences	metagenomes	ecological metagenomes					6.4e-16										PF09390.9	DUF1999	Protein of unknown function (DUF1999)	99.3	3.1e-16	1.8e-20	0	0	0	0
LBVC_147	LBVC_147_66																											0	0	0	0
LBVC_147	LBVC_147_67																											0	0	0	0
LBVC_147	LBVC_147_68																											0	0	0	0
LBVC_147	LBVC_147_69																											0	0	0	0
LBVC_147	LBVC_147_70																											0	0	0	0
LBVC_147	LBVC_147_71	A0A2E8EBR4 Uncharacterized protein n=1	Candidatus Bathyarchaeota archaeon	2026714	Archaea	Candidatus Bathyarchaeota						5.9e-17	VOG6920	hypothetical protein [n=5]; No annotation provided [n=1];	6e-19							PF16786.4	RecA_dep_nuc	Recombination enhancement, RecA-dependent nuclease	98.8	2e-12	1.2e-16	0	0	0	0
LBVC_147	LBVC_147_72	A0A1H7NQ93 Uncharacterized protein n=1	Nitrosovibrio tenuis	1233	Bacteria	Proteobacteria	Betaproteobacteria	Nitrosomonadales	Nitrosomonadaceae	Nitrosovibrio		6e-222	VOG2117	hypothetical protein [n=17]; No annotation provided [n=4]; conserved hypothetical protein [n=1];	2.2e-93	397945.Aave_2383	Inherit from COG: antirestriction protein	7.7e-141	HDEN_0178		L							0	0	0	0
LBVC_147	LBVC_147_73																											0	0	0	0
LBVC_147	LBVC_147_74	A0A1Z9ATW0 Uncharacterized protein n=1	Gammaproteobacteria bacterium TMED95	1986771	Bacteria	Proteobacteria	Gammaproteobacteria					1.4e-25																0	0	0	0
LBVC_147	LBVC_147_75	A0A1Z9C846 Uncharacterized protein n=1	Rhodobacteraceae bacterium TMED111	1986859	Bacteria	Proteobacteria	Alphaproteobacteria	Rhodobacterales	Rhodobacteraceae			6.6e-22				384765.SIAM614_25971	lipolytic protein G-D-S-L family	7.3e-09	TESA	K02003,K10804	E							0	0	0	0
LBVC_147	LBVC_147_76																					PF00386.20	C1q	C1q domain	97.3	2.9e-07	1.7e-11	0	0	0	0
LBVC_147	LBVC_147_77	A0A1Z9ATU7 Uncharacterized protein n=1	Gammaproteobacteria bacterium TMED95	1986771	Bacteria	Proteobacteria	Gammaproteobacteria					3.3e-178	VOG3678	hypothetical protein [n=9]; constituent protein [n=4]; phage particle protein [n=3];	2.5e-21	339670.Bamb_4364	outer membrane autotransporter barrel	1.6e-11	YAPH	K12685	M, U	PF11134.7	Phage_stabilise	Phage stabilisation protein	99.9	1.8e-27	1.1e-31	0	0	0	0
LBVC_147	LBVC_147_78	A0A191UIG7 L-alanyl-D-glutamate peptidase n=13	Polynucleobacter	44013	Bacteria	Proteobacteria	Betaproteobacteria	Burkholderiales	Burkholderiaceae			1.7e-38				360104.CCC13826_0268		2.2e-26				PF02557.16	VanY	D-alanyl-D-alanine carboxypeptidase	99.4	6e-17	3.6e-21	0	0	0	0
LBVC_147	LBVC_147_79	A4SXX1 Uncharacterized protein n=13	Polynucleobacter	44013	Bacteria	Proteobacteria	Betaproteobacteria	Burkholderiales	Burkholderiaceae			3e-36				312153.Pnuc_1119		2.4e-45				PF11351.7	GTA_holin_3TM	Holin of 3TMs, for gene-transfer release	98.9	5.5e-13	3.3e-17	0	0	0	0
LBVC_147	LBVC_147_80																											0	0	0	0
LBVC_148	LBVC_148_1	A0A0F9HJ55 Uncharacterized protein n=1	marine sediment metagenome	412755	unclassified sequences	metagenomes	ecological metagenomes					1.7e-07				272568.GDI_3508	Autotransporter beta-domain	5.7e-31			M, U							0	0	0	0
LBVC_148	LBVC_148_2	A0A1V5JEI3 Uncharacterized protein n=1	bacterium ADurb.BinA028	1866933	Bacteria							6.4e-64										PF13641.5	Glyco_tranf_2_3	Glycosyltransferase like family 2	97.5	8.7e-08	5.2e-12	0	0	0	0
LBVC_148	LBVC_148_3															9606.ENSP00000455906		5.8e-28										0	0	0	0
LBVC_148	LBVC_148_4																											0	0	0	0
LBVC_148	LBVC_148_5																											0	0	0	0
LBVC_148	LBVC_148_6															140110.NechaP98643		6e-13										0	0	0	0
LBVC_148	LBVC_148_7																											0	0	0	0
LBVC_148	LBVC_148_8																											0	0	0	0
LBVC_148	LBVC_148_9																											0	0	0	0
LBVC_148	LBVC_148_10																											0	0	0	0
LBVC_148	LBVC_148_11																											0	0	0	0
LBVC_148	LBVC_148_12																					PF05354.10	Phage_attach	Phage Head-Tail Attachment	95.8	0.00012	7.2e-09	0	1	0	0
LBVC_148	LBVC_148_13	UPI0006789907 hypothetical protein n=1	Verrucomicrobium sp. BvORR034	1396418	Bacteria	Verrucomicrobia	Verrucomicrobiae	Verrucomicrobiales	Verrucomicrobiaceae	Verrucomicrobium		1e-35	VOG3178	major capsid protein [n=6]; hypothetical protein [n=4]; capsid protein [n=3]; putative capsid protein [n=2]; capsid related protein [n=2]; putative capsid related protein [n=1]; gp34 [n=1]; gp8 [n=1];	1.7e-18							PF03864.14	Phage_cap_E	Phage major capsid protein E	99.7	7e-22	4.2e-26	0	0	1	0
LBVC_148	LBVC_148_14	X0Y1L7 Uncharacterized protein (Fragment) n=1	marine sediment metagenome	412755	unclassified sequences	metagenomes	ecological metagenomes					4.6e-07				497964.CfE428DRAFT_5083	Inherit from bactNOG: Protein of unknown function (DUF1800)	9.5e-09			S							0	0	0	0
LBVC_148	LBVC_148_15	UPI0006785D40 hypothetical protein n=1	Verrucomicrobium sp. BvORR034	1396418	Bacteria	Verrucomicrobia	Verrucomicrobiae	Verrucomicrobiales	Verrucomicrobiaceae	Verrucomicrobium		8e-31										PF03420.12	Peptidase_S77	Prohead core protein serine protease	99.3	4.5e-16	2.7e-20	0	0	0	0
LBVC_148	LBVC_148_16	UPI0009E8E8F8 hypothetical protein n=1	Achromobacter sp. 2789STDY5608606	1806504	Bacteria	Proteobacteria	Betaproteobacteria	Burkholderiales	Alcaligenaceae	Achromobacter		6.9e-23				257310.BB2205		9.6e-21				PF05551.10	zf-His_Me_endon	Zinc-binding loop region of homing endonuclease	99.2	1.1e-15	6.5e-20	0	0	0	0
LBVC_148	LBVC_148_17																											0	0	0	0
LBVC_148	LBVC_148_18	A0A151E220 Uncharacterized protein n=1	Thermoplasmatales archaeon SG8-52-4	1803819	Archaea	Euryarchaeota	Thermoplasmata	Thermoplasmatales				8e-12																0	0	0	0
LBVC_148	LBVC_148_19																											0	0	0	0
LBVC_148	LBVC_148_20	A0A1V6HR06 Phage portal protein, lambda family n=1	Acidobacteria bacterium ADurb.Bin051	1852786	Bacteria	Acidobacteria						6.1e-47	VOG0833	portal protein [n=34]; phage portal protein [n=4]; putative portal protein [n=3]; hypothetical protein [n=2]; capsid component [n=2]; lambda-like phage portal protein [n=2]; putative lambda family portal protein B [n=2]; portal protein B [n=1]; bacteriophage portal protein; Lambda gpB homolog [n=1]; gp04 protein [n=1]; ORF23 [n=1]; capsid portal protein [n=1]; gp4 [n=1]; portal protein gpB [n=1]; putative phage-related protein [n=1]; bacteriophage portal protein [n=1]; phage portal protein, lambda family [n=1]; putative phage capsid protein [n=1]; Putative portal protein [n=1]; portal protein Lambda B [n=1]; capsid protein [n=1]; putative lambda family portal protein [n=1]; putative bacteriophage portal protein [n=1];	5.5e-26	352165.HMPREF7215_2784	Phage portal protein, lambda family	1.3e-08	Z2133		S	PF05136.12	Phage_portal_2	Phage portal protein, lambda family	99.9	2.6e-27	1.5e-31	0	0	0	1
LBVC_148	LBVC_148_21																											0	0	0	0
LBVC_148	LBVC_148_22																											0	0	0	0
LBVC_148	LBVC_148_23																											0	0	0	0
LBVC_148	LBVC_148_24																											0	0	0	0
LBVC_148	LBVC_148_25																											0	0	0	0
LBVC_148	LBVC_148_26																											0	0	0	0
LBVC_148	LBVC_148_27																											0	0	0	0
LBVC_148	LBVC_148_28																											0	0	0	0
LBVC_148	LBVC_148_29																											0	0	0	0
LBVC_148	LBVC_148_30																											0	0	0	0
LBVC_148	LBVC_148_31																											0	0	0	0
LBVC_148	LBVC_148_32																											0	0	0	0
LBVC_148	LBVC_148_33																											0	0	0	0
LBVC_148	LBVC_148_34																											0	0	0	0
LBVC_148	LBVC_148_35	A0A1M3HAD6 Uncharacterized protein n=1	Sphingobacteriales bacterium 50-39	1895841	Bacteria	Bacteroidetes	Sphingobacteriia	Sphingobacteriales				2.2e-49	VOG5332	putative peptidase [n=10]; hypothetical protein [n=3]; peptidase [n=2]; metal-dependent hydrolase [n=2]; Zn-peptidase [n=1]; putative peptidase M20 [n=1];	3.1e-54	449673.BACSTE_02951	Peptidase family M20/M25/M40	5.7e-46			S	PF05343.13	Peptidase_M42	M42 glutamyl aminopeptidase	99.4	5.1e-17	3.1e-21	0	0	0	0
LBVC_148	LBVC_148_36																											0	0	0	0
LBVC_148	LBVC_148_37																											0	0	0	0
LBVC_148	LBVC_148_38																											0	0	0	0
LBVC_148	LBVC_148_39																											0	0	0	0
LBVC_148	LBVC_148_40	A0A1G2Z579 Uncharacterized protein n=1	Planctomycetes bacterium RBG_13_60_9	1801963	Bacteria	Planctomycetes						6.6e-58	VOG5775	AAA ATPase [n=5]; hypothetical protein [n=1]; gp96 [n=1]; AAA+ family ATPase [n=1]; putative AAA+ ATPase [n=1]; AAA+ ATPase [n=1]; gp100 [n=1];	9.9e-22	314230.DSM3645_15035	AAA ATPase central domain protein	2.2e-25	YCF46		O	PF06431.10	Polyoma_lg_T_C	Polyomavirus large T antigen C-terminus	98.1	2.1e-09	1.3e-13	0	0	0	0
LBVC_148	LBVC_148_41	A0A2E2DDP0 Uncharacterized protein n=1	Methylophaga sp.	2024840	Bacteria	Proteobacteria	Gammaproteobacteria	Thiotrichales	Piscirickettsiaceae	Methylophaga		1.1e-24	VOG6394	hypothetical protein [n=5]; No annotation provided [n=2]; HTH homing endonuclease [n=1];	1.8e-22	511437.Lbuc_1541	Inherit from firmNOG: This enzyme is involved in nucleotide metabolism it produces dUMP, the immediate precursor of thymidine nucleotides and it decreases the intracellular concentration of dUTP so that uracil cannot be incorporated into DNA (By similarity)	2.5e-20		K01992	S	PF13392.5	HNH_3	HNH endonuclease	95.1	0.00052	3.1e-08	0	0	0	0
LBVC_148	LBVC_148_42																											0	0	0	0
LBVC_148	LBVC_148_43																											0	0	0	0
LBVC_148	LBVC_148_44																											0	0	0	0
LBVC_148	LBVC_148_45																					PF04582.11	Reo_sigmaC	Reovirus sigma C capsid protein	97	1.6e-06	9.4e-11	0	0	1	0
LBVC_148	LBVC_148_46																					PF07385.11	Lyx_isomer	D-lyxose isomerase	98.8	1.2e-12	7.2e-17	0	0	0	0
LBVC_148	LBVC_148_47																											0	0	0	0
LBVC_148	LBVC_148_48															411464.DESPIG_02883		1.4e-21				PF11348.7	DUF3150	Protein of unknown function (DUF3150)	99.9	9.7e-27	5.8e-31	0	0	0	0
LBVC_148	LBVC_148_49																											0	0	0	0
LBVC_148	LBVC_148_50																											0	0	0	0
LBVC_148	LBVC_148_51																											0	0	0	0
LBVC_148	LBVC_148_52																											0	0	0	0
LBVC_148	LBVC_148_53																											0	0	0	0
LBVC_148	LBVC_148_54																											0	0	0	0
LBVC_148	LBVC_148_55																											0	0	0	0
LBVC_148	LBVC_148_56																					PF05766.11	NinG	Bacteriophage Lambda NinG protein	98.9	6.4e-13	3.8e-17	0	0	0	0
LBVC_148	LBVC_148_57																											0	0	0	0
LBVC_148	LBVC_148_58																											0	0	0	0
LBVC_148	LBVC_148_59																											0	0	0	0
LBVC_148	LBVC_148_60	UPI000C2D5700 hypothetical protein n=1	Candidatus Thiodictyon syntrophicum	1166950	Bacteria	Proteobacteria	Gammaproteobacteria	Chromatiales	Chromatiaceae	Thiodictyon		9.1e-14				497964.CfE428DRAFT_3201		1.7e-16				PF02195.17	ParBc	ParB-like nuclease domain	98.8	2.3e-12	1.4e-16	0	0	0	0
LBVC_148	LBVC_148_61																											0	0	0	0
LBVC_148	LBVC_148_62																											0	0	0	0
LBVC_148	LBVC_148_63	A0A254QSS1 Uncharacterized protein n=1	Armatimonadetes bacterium Cent15-Ar3	1987502	Bacteria	Armatimonadetes						2.7e-09	VOG10048	hypothetical protein [n=3];	1e-12							PF02075.16	RuvC	Crossover junction endodeoxyribonuclease RuvC	99.7	2.7e-21	1.6e-25	0	0	0	0
LBVC_148	LBVC_148_64																											0	0	0	0
LBVC_148	LBVC_148_65																											0	0	0	0
LBVC_148	LBVC_148_66																											0	0	0	0
LBVC_148	LBVC_148_67																											0	0	0	0
LBVC_148	LBVC_148_68																											0	0	0	0
LBVC_148	LBVC_148_69																											0	0	0	0
LBVC_148	LBVC_148_70																					PF13083.5	KH_4	KH domain	98.3	2.2e-10	1.3e-14	0	0	0	0
LBVC_148	LBVC_148_71																											0	0	0	0
LBVC_148	LBVC_148_72	A0A1Z9IUL8 Uncharacterized protein n=1	Rhizobiales bacterium TMED162	1986850	Bacteria	Proteobacteria	Alphaproteobacteria	Rhizobiales				1.6e-15				458233.MCCL_0956		3.3e-12				PF03819.16	MazG	MazG nucleotide pyrophosphohydrolase domain	98.5	3.4e-11	2.1e-15	0	0	0	0
LBVC_148	LBVC_148_73																											0	0	0	0
LBVC_148	LBVC_148_74	A0A0B3VVN0 Replicative DNA helicase n=3	Terrisporobacter	1505652	Bacteria	Firmicutes	Clostridia	Clostridiales	Peptostreptococcaceae			3.6e-25	VOG0025	putative DNA helicase [n=124]; DnaB-like helicase [n=113]; DNA primase/helicase [n=89]; hypothetical protein [n=83]; DNA helicase [n=81]; replicative DNA helicase [n=59]; DNA primase-helicase [n=56]; RecA-like protein [n=47]; RecA-like recombination protein [n=46]; helicase [n=42]; DNA primase-helicase subunit [n=37]; primase/helicase [n=32]; recombinase A [n=25]; UvsX RecA-like recombination protein [n=25]; UvsX [n=25]; RecA [n=25]; No annotation provided [n=23]; putative replicative DNA helicase [n=22]; putative helicase [n=21]; putative DNA primase/helicase [n=20]; replication and recombination DNA helicase [n=20]; dsDNA helicase [n=17]; DNA primase [n=17]; UvsX RecA-like protein [n=16]; 41 helicase [n=15]; recombination protein [n=14]; primase/helicase protein [n=14]; DNA replicative helicase/primase [n=13]; recombinase [n=13]; gp63 [n=10]; putative primase/helicase [n=10]; gp64 [n=9]; putative recombinase A [n=8]; gp67 [n=8]; DNA replication protein P [n=8]; gp41 DNA primase-helicase subunit [n=7]; gp61 [n=7]; DnaB helicase [n=6]; gp65 [n=6]; DNA helicase II [n=6]; gp69 [n=5]; putative DNA helicase DnaB-like protein [n=5]; gp62 [n=5]; helicase DnaB [n=5]; RecA protein [n=5]; DhlB [n=5]; gp68 [n=5]; helicase/primase [n=5]; DNA helicase I [n=5]; putative RecA protein [n=5]; DNAB-like helicase [n=5]; gp41 replication and recombination DNA helicase [n=5]; gp4A [n=5]; gp66 [n=5]; putative DnaB-like helicase [n=4]; gp117 [n=4]; RecA-like recombinase protein [n=4]; putative DNA recombination and repair protein RecA [n=4]; gp204 [n=4]; dnaB-like helicase C terminal domain protein [n=4]; putative phage DNA primase/helicase [n=4]; putative Replicative DNA helicase [n=4]; putative recA-like recombinase [n=4]; recombination and repair protein [n=4]; gp60 [n=4]; gp201 [n=4]; gp196 [n=4]; putative primase/helicase protein [n=3]; gp4B [n=3]; DNA recombination and repair protein [n=3]; gp203 [n=3]; gp211 [n=3]; putative DNA repair protein [n=3]; DNA repair protein [n=3]; gp209 [n=3]; DnaB family replicative helicase [n=3]; gp71 [n=3]; gp79 [n=3]; RecA-like recombinase [n=3]; gp80 [n=3]; gp81 [n=3]; gp114 [n=3]; DNA recombination/repair protein [n=3]; putative helicase 1 [n=3]; DNA primase/helicase-like protein [n=3]; replication protein P [n=3]; gp82 [n=3]; gp115 [n=2]; gp202 [n=2]; RecA-like recombinase protein UvsX [n=2]; P-loop_NTPase [n=2]; replicative helicase, DnaB family [n=2]; RecA/RadA recombinase [n=2]; Gp12 [n=2]; recA bacterial DNA recombination family protein [n=2]; predicted helicase [n=2]; T7-like phage primase/helicase protein [n=2]; DnaB [n=2]; gp193 [n=2]; gp210 [n=2]; gp116 [n=2]; ORF010 [n=2]; gp205 [n=2]; replicative DNA helicase DnaB [n=2]; DNA helicase DnaB [n=2]; gp70 [n=2]; gp119 [n=2]; Gp41 DNA primase-helicase subunit [n=2]; RadA [n=2]; ORF008 [n=2]; gene P protein [n=2]; primase helicase [n=2]; putative DNA primase-helicase subunit [n=2]; phage recombination protein [n=2]; putative recombinase RecA [n=2]; DNA primase/helicase, phage-associated [n=2]; Possible phage ATP-dependent primase-helicase [n=2]; DNA primase/helicase, TOPRIM [n=2]; D6 protein [n=2]; gp219 [n=2]; Putative DnaB-like helicase [n=2]; P protein [n=2]; gp72 [n=2]; gp212 [n=2]; Gp34 [n=2]; DNAB helicase [n=2]; putative DNA primase [n=2]; Replicative DNA helicase [n=2]; putative RecA-like protein [n=2]; DNA primase/helicase protein [n=2]; putative RecA-like recombination protein [n=2]; Ban [n=2]; gp113 [n=1]; phage-associated DNA primase/helicase [n=1]; gp197 [n=1]; DNA primase-helicase subunit [Enterobacteria phage vB_EcoM_ACG-C40] [n=1]; recombination and repair protein UvsX [n=1]; putative DNA replicative helicase/primase [n=1]; gp215 [n=1]; similar to P protein of bacteriophage HK022 [n=1]; putative recombinase RecA-like protein [n=1]; gp46 [n=1]; Putative DNA helicase [n=1]; putative primase/helicase (T4 gp41-like) [n=1]; DnaB-like replicative helicase [n=1]; putative DNA primase-helicase [n=1]; putative ATPase [n=1]; p41 [n=1]; phage-associated DNA primase helicase [n=1]; DNA replicative helicase/primase [Escherichia phage vB_EcoM_FFH2] [n=1]; gp191 [n=1]; gp41 helicase [n=1]; putative DNA replication protein P [n=1]; putative UvsX recA-like recombination protein [n=1]; ORF007 [n=1]; replicative DNA helicase, DnaB-like [n=1]; putative RecA-like DNA recombination protein [n=1]; UvsX recombination protein [n=1]; ORF015 [n=1]; gp4 [n=1]; hypothetical protein ORF011 [n=1]; P-loop NTPase [n=1]; Gp55 [n=1]; recombinasea [n=1]; RecA-like recombinase, UvsX [n=1]; putative DNA helicase 1 [n=1]; putative RecA [n=1]; RecA recombination protein [n=1]; putative DNA primase-helicase subunit gp41 [n=1]; recombinase A-like protein [n=1]; gp84 [n=1]; predicted DNA helicase [n=1]; gene 44 protein [n=1]; RecA recombinase [n=1]; replicative helicase [n=1]; putative DnaG-like primase [n=1]; putative DNA primase/helicase protein [n=1]; DNA recombinase [n=1]; DnaC helicase [n=1]; gp103 [n=1]; putative phage helicase [n=1]; helicase gp45 [n=1]; gp118 [n=1]; gp41 DNA primase-helicase [n=1]; predicted primase/helicase [n=1]; Phi92_gp161 [n=1]; DNA repair, RadA-like protein [n=1]; gp4a [n=1]; RecA-like recombination protein [Escherichia phage e11/2] [n=1]; ORF009 [n=1]; Putative phage DNA primase/helicase [n=1]; DNA helicase-like protein [n=1]; gp77 [n=1]; (RecA-like) recombination and repair protein [n=1]; DnaB-like protein [n=1]; UvsX RecA-like [n=1]; gp141 [n=1]; DnaB helicase C terminal domain protein [n=1]; DNA B helicase [n=1]; predicted DNA primase-helicase [n=1]; DNA replication protein [n=1]; Dna B-like helicase [n=1]; 4B [n=1]; prophage replicative DNA helicase [n=1]; ORF019 [n=1]; predicted primase helicase [n=1]; gp59 [n=1]; putative DNA helicase I [n=1]; recA-like recombination repair protein [n=1]; putative recombinase [n=1]; putative DNA helicase, putative DNA repair protein [n=1]; gp44 [n=1]; naB-like helicase C terminal domain protein [n=1]; similar to DNA helicase [n=1]; DNA recombinase RecA [n=1]; VHS1074 protein [n=1]; Rec [n=1]; gp41 replication and recombination DNA helicase [Enterobacteria phage RB14] [n=1]; P47 [n=1]; Helicase [n=1]; Putative DnaB-like replicative helicase [n=1]; putative primase helicase [n=1]; conserved hypothetical phage protein [n=1]; VHS1082 protein [n=1]; gp75 [n=1]; gp226 [n=1]; gp73 [n=1]; ATP-dependent helicase 41 [n=1]; gp54 [n=1]; AB1gp52 [n=1]; replicative helicase of the DnaB family [n=1]; putative replication protein RepB [n=1]; gp199 [n=1]; gp40 [n=1]; gp34 [n=1]; DNA primase/helicae [n=1]; recA-like recombination protein [n=1]; recA recombinase [n=1]; gp190 [n=1]; recA-like recombinase [n=1]; gp198 [n=1]; DnaB replicative DNA helicase [n=1]; putative DNA recombination protein RecA [n=1]; gp150 [n=1]; DNA helicase subunit of helicase-primase complex [n=1]; putative RecA-like recombinase [n=1]; gp207 [n=1]; DNA primase subunit [n=1]; putative phage replicative DNA helicase [n=1]; putative helicase/primase [n=1]; gp187 [n=1]; ORF014 [n=1]; gp195 [n=1]; gp21.1 [n=1]; ATPase [n=1]; DNA_B Helicase [n=1]; T4-like DNA primase-helicase [n=1]; putative UvsX protein [n=1]; Primase/Helicase [n=1]; DNA B-like helicase [n=1]; putative DNA primase\helicase [n=1]; T7-like primase/helicase [n=1]; gp12 [n=1]; DNA heicase [n=1]; gp41 replication and recombination DNA primase-helicase [n=1]; RecA-like DNA recombinase [n=1]; gp407 [n=1]; putative DNA B-like helicase [n=1]; gp83 [n=1]; dnaB [n=1]; gp52 [n=1]; putative UvsX RecA-like protein [n=1]; RPprimase/helicase [n=1]; Phage recombination protein [n=1]; gp57 [n=1]; putative DNA polymerase III Delta prime subunit [n=1]; DNA primase / helicase [n=1]; putative replicative helicase [n=1]; putative RecA-like DNA recombinase [n=1]; predicted phage DNA Helicase [n=1]; putative DNA helicase subunit [n=1];	7.7e-23	986075.CathTA2_2103	replicative DNA helicase	1.7e-31	DNAB	K02314	L	PF03796.14	DnaB_C	DnaB-like helicase C terminal domain	99.8	9.2e-25	5.5e-29	0	0	0	0
LBVC_148	LBVC_148_75	A0A176RXE2 Replication protein (Fragment) n=1	Candidatus Thiomargarita nelsonii	1003181	Bacteria	Proteobacteria	Gammaproteobacteria	Thiotrichales	Thiotrichaceae	Thiomargarita		4.3e-14				743299.Acife_2298		3.5e-12				PF06970.10	RepA_N	Replication initiator protein A (RepA) N-terminus	98.3	2.4e-10	1.4e-14	0	0	0	0
LBVC_148	LBVC_148_76	A0A0F9MCZ2 Uncharacterized protein n=1	marine sediment metagenome	412755	unclassified sequences	metagenomes	ecological metagenomes					4.6e-14										PF05766.11	NinG	Bacteriophage Lambda NinG protein	98.9	2.7e-13	1.6e-17	0	0	0	0
LBVC_148	LBVC_148_77																											0	0	0	0
LBVC_148	LBVC_148_78																											0	0	0	0
LBVC_148	LBVC_148_79																											0	0	0	0
LBVC_148	LBVC_148_80																					PF14090.5	HTH_39	Helix-turn-helix domain	99.2	5.7e-15	3.4e-19	0	0	0	0
LBVC_148	LBVC_148_81																											0	0	0	0
LBVC_148	LBVC_148_82																											0	0	0	0
LBVC_148	LBVC_148_83																											0	0	0	0
LBVC_148	LBVC_148_84	A0A1E7IJE6 Uncharacterized protein n=1	Desulfuromonadales bacterium C00003093	1869308	Bacteria	Proteobacteria	Deltaproteobacteria	Desulfuromonadales				9.5e-21	VOG0283	hypothetical protein [n=41]; putative recombination protein [n=17]; recombination protein [n=10]; essential recombination function protein [n=10]; ERF superfamily protein [n=9]; Erf [n=8]; Erf protein [n=7]; putative essential recombination function protein [n=5]; ERF family protein [n=5]; putative ERF family protein [n=4]; recombinase [n=4]; gp67 [n=3]; gp70 [n=3]; gp69 [n=3]; putative phage essential recombination function protein [n=3]; ERF-like protein [n=3]; ERF protein [n=3]; single-stranded DNA-binding protein [n=3]; ERF-like recombinase [n=2]; putative essential recombination protein [n=2]; ERF family ssDNA binding protein [n=2]; Erf family protein [n=2]; gp61 [n=2]; putative phage-associated recombination protein [n=2]; essential recombination protein [n=2]; gp60 [n=2]; putative single-stranded DNA-binding protein [n=2]; gp68 [n=2]; RecT [n=2]; ERF domain protein [n=2]; putative Erf protein [n=2]; essential recombination function Erf [n=1]; putative single-strand DNA binding protein [n=1]; erf superfamily protein [n=1]; essential recombination function protein Erf [n=1]; gp44 [n=1]; phage single strand annealing protein [n=1]; gp71 [n=1]; gp27 [n=1]; putative DNA single-strand annealing protein [n=1]; putative ssDNA annealing protein [n=1]; ERF Recombinase [n=1]; Essential recombination function protein [n=1]; gp72 [n=1]; putative phage associated recombination protein [n=1]; ORF021 [n=1]; gp45 [n=1]; ORF020 [n=1]; single-strand DNA binding protein [n=1]; ERF-like DNA single-strand annealing protein [n=1]; ssDNA-annealing protein [n=1]; ERF recombination protein [n=1]; gp54 [n=1]; putative single-stranded DNA-binding protein 1 [n=1]; gp62 [n=1]; erf family protein [n=1]; ORF7 [n=1]; recombination function protein [n=1]; ORF018 [n=1]; Gp40 [n=1]; single strand annealing protein [n=1]; putative Erf recombinase [n=1]; gp64 [n=1]; DNA recombination protein [n=1]; single strand DNA binding protein [n=1]; ORF022 [n=1]; single-strand annealing protein [n=1]; single stranded DNA binding protein [n=1];	7.6e-34	764291.STRUR_0809	ERF superfamily	7.3e-17	LGAS_0582		S	PF04404.11	ERF	ERF superfamily	99.8	4.5e-26	2.7e-30	0	0	0	0
LBVC_148	LBVC_148_85	UPI000A2946C2 hypothetical protein n=1	Bordetella genomosp. 9	1416803	Bacteria	Proteobacteria	Betaproteobacteria	Burkholderiales	Alcaligenaceae	Bordetella		4.8e-08										PF05284.11	DUF736	Protein of unknown function (DUF736)	96.2	3.4e-05	2.1e-09	0	0	0	0
LBVC_148	LBVC_148_86															479436.Vpar_0562	Inherit from firmNOG: copper amine	4.3e-09			S	PF07083.10	DUF1351	Protein of unknown function (DUF1351)	98.4	1.6e-10	9.4e-15	0	0	0	0
LBVC_148	LBVC_148_87																											0	0	0	0
LBVC_148	LBVC_148_88	A0A1Q6UU53 Uncharacterized protein n=2	Akkermansia	239934	Bacteria	Verrucomicrobia	Verrucomicrobiae	Verrucomicrobiales	Akkermansiaceae			6.9e-38	VOG0051	terminase large subunit [n=78]; terminase [n=13]; hypothetical protein [n=13]; putative terminase large subunit [n=9]; large terminase subunit [n=6]; putative large terminase [n=5]; No annotation provided [n=3]; putative large terminase subunit [n=3]; DNA packaging protein [n=3]; terminase large subunit A [n=3]; Ter [n=2]; putative terminase, large subunit [n=2]; putative terminase large subunit II [n=2]; packaging terminase large subunit gpA [n=1]; bacteriophage terminase, large subunit [n=1]; large terminase [n=1]; putative terminase [n=1]; ORF036 [n=1]; terminus large subunit [n=1]; gp2.11 [n=1]; terminase large subunit TerL [n=1]; TerL [n=1]; terminase large subunit gpA [n=1]; bacteriophage DNA packaging protein; terminase, large subunit [n=1]; phage terminase large subunit [n=1]; gp3 [n=1]; gp74 [n=1]; gp2 [n=1]; ORF22 [n=1]; gp02 protein [n=1]; Putative large subunit (GpA homolog) of DNA packaging dimer [n=1]; DNA packaging protein; large terminase subunit; Lambda gpA homolog [n=1]; gp5 [n=1]; putative phage terminase large subunit [n=1]; phage terminase large subunit GpA putative structural protein [n=1]; terminase large subunit-like protein [n=1]; phage terminase [n=1]; gp63 [n=1]; ORF059 [n=1];	2.2e-58	864563.HMPREF9166_0571	Phage terminase, large subunit	5.4e-39			S	PF05876.11	Terminase_GpA	Phage terminase large subunit (GpA)	100	7.3e-65	4.4e-69	1	0	0	0
LBVC_148	LBVC_148_89																					PF07278.10	DUF1441	Protein of unknown function (DUF1441)	99.6	1.4e-20	8.4e-25	0	0	0	0
LBVC_149	LBVC_149_1															1035188.HMPREF9952_2313	Pfam:HIM	1.5e-68		K19232	U, W							0	0	0	0
LBVC_149	LBVC_149_2	A0A0S8DN02 Uncharacterized protein (Fragment) n=1	Gammaproteobacteria bacterium SG8_47	1703406	Bacteria	Proteobacteria	Gammaproteobacteria					2.1e-25																0	0	0	0
LBVC_149	LBVC_149_3	A0A1B0XTM0 Uncharacterized protein n=1	Freshwater phage uvFW-CGR-AMD-COM-C203	1838151	Viruses	unclassified bacterial viruses						2.2e-24	VOG9476	hypothetical protein [n=2]; phage tail fiber-like protein [n=1];	2.4e-14													0	0	0	0
LBVC_149	LBVC_149_4	L7W049 Uncharacterized protein n=2	Bacteria	2								3.1e-09				585502.HMPREF0645_0281		5.6e-55				PF03382.13	DUF285	Mycoplasma protein of unknown function, DUF285	98.8	1.7e-12	9.9e-17	0	0	0	0
LBVC_149	LBVC_149_5																											0	0	0	0
LBVC_149	LBVC_149_6	A0A2E1FMV0 Uncharacterized protein n=1	Crocinitomicaceae bacterium	2026728	Bacteria	Bacteroidetes	Flavobacteriia	Flavobacteriales	Crocinitomicaceae			3.3e-35	VOG3677	hypothetical protein [n=13]; constituent protein [n=3]; phage particle protein [n=3]; phage structural protein [n=1]; virion protein [n=1]; conserved hypothetical protein [n=1]; putative constituent protein [n=1]; particle protein [n=1];	4.3e-22													0	0	0	0
LBVC_149	LBVC_149_7	A0A1F7YLI2 Uncharacterized protein n=1	Candidatus Woesebacteria bacterium RIFCSPHIGHO2_01_FULL_41_10	1802500	Bacteria	Candidatus Woesebacteria						9.6e-25	VOG5321	hypothetical protein [n=17]; UDP-3-O-[3-hydroxy-myristory] glucosamine N-acyltransferase [n=2]; putative hexapeptide repeat containing transferase like protein [n=1];	1.1e-25	96561.Dole_2286	Pfam:YadA	1.7e-33		K12342,K19233	U, W							0	0	0	0
LBVC_149	LBVC_149_8	A0A2D6W0X5 Uncharacterized protein n=2	Proteobacteria	1224	Bacteria							2.9e-07																0	0	0	0
LBVC_149	LBVC_149_9	A0A2E7WBX2 Uncharacterized protein n=1	Euryarchaeota archaeon	2026739	Archaea	Euryarchaeota						5.5e-112	VOG3678	hypothetical protein [n=9]; constituent protein [n=4]; phage particle protein [n=3];	2.1e-27							PF11134.7	Phage_stabilise	Phage stabilisation protein	99.9	3.6e-33	2.1e-37	0	0	0	0
LBVC_149	LBVC_149_10																											0	0	0	0
LBVC_149	LBVC_149_11	A0A1B1IV05 Uncharacterized protein n=1	uncultured Mediterranean phage	1868660	Viruses	environmental samples						4.6e-07				391625.PPSIR1_09306		1.7e-10										0	0	0	0
LBVC_149	LBVC_149_12												VOG1063	hypothetical protein [n=9]; acetyltransferase [n=2]; putative acetyltransferase [n=2]; N-acetyltransferase-like protein [n=2]; putative N-acetyltransferase [n=2]; putative acyl-CoA N-acyltransferase domain-containing protein [n=1]; hypothetical acetyltransferase [n=1]; gp26.2 [n=1]; gp28 [n=1]; acyl-CoA N-acyltransferase domain-containing protein [n=1]; ribosomal-protein-alanine N-acetyltransferase [n=1]; GCN5-related N-acetyltransferase [n=1]; 27 [n=1];	1.5e-11							PF09390.9	DUF1999	Protein of unknown function (DUF1999)	99.5	1.2e-18	7.3e-23	0	0	0	0
LBVC_149	LBVC_149_13	A0A0S8G0T2 Uncharacterized protein n=1	Gemmatimonas sp. SG8_38_2	1703358	Bacteria	Gemmatimonadetes	Gemmatimonadales	Gemmatimonadaceae	Gemmatimonas			1.8e-20																0	0	0	0
LBVC_149	LBVC_149_14																											0	0	0	0
LBVC_149	LBVC_149_15												VOG5581	constituent protein [n=4]; hypothetical protein [n=3]; phage particle protein [n=3]; phage structural protein [n=1]; particle protein [n=1]; virion protein [n=1];	5.1e-08	240176.XP_001833744.2	Rare lipoprotein A (RlpA)-like double-psi beta-barrel	3.6e-13			S							0	0	0	0
LBVC_149	LBVC_149_16	UPI0009DB7F77 PLxRFG domain-containing protein n=1	Chitinilyticum litopenaei	1121276	Bacteria	Proteobacteria	Betaproteobacteria	Neisseriales	Chromobacteriaceae	Chitinilyticum		1.5e-10	VOG9492	hypothetical protein [n=2]; structural protein [n=1];	5.7e-17	595537.Varpa_2026		8e-21										0	0	0	0
LBVC_149	LBVC_149_17																											0	0	0	0
LBVC_149	LBVC_149_18	A0A1Z8RW09 Uncharacterized protein n=1	Cellvibrionales bacterium TMED47	1986841	Bacteria	Proteobacteria	Gammaproteobacteria	Cellvibrionales	unclassified Cellvibrionales			3.1e-138	VOG6571	hypothetical protein [n=2]; methyltransferase [n=2]; methyl transferase [n=1]; gp95 [n=1]; O-methyltransferase [n=1];	7.8e-06							PF01973.17	MAF_flag10	Protein of unknown function DUF115	99.2	1e-15	6e-20	0	0	0	0
LBVC_149	LBVC_149_19	A0A2E7NWL1 Uncharacterized protein n=1	Herbaspirillum sp.	1890675	Bacteria	Proteobacteria	Betaproteobacteria	Burkholderiales	Oxalobacteraceae	Herbaspirillum		9.5e-47	VOG1606	hypothetical protein [n=73]; metallophosphoesterase [n=39]; phosphoesterase [n=20]; RDF protein [n=12]; gp52 [n=9]; gp51 [n=7]; gp58 [n=6]; constituent protein [n=6]; gp53 [n=5]; gp54 [n=5]; gp55 [n=5]; gp50 [n=5]; metallophosphoesterase RDF [n=4]; recombination directionality factor [n=4]; gp48 [n=3]; gp49 [n=2]; gp47 [n=2]; No annotation provided [n=2]; gp57 [n=2]; serine/threonine phosphatase [n=2]; gp56 [n=2]; metallophophoesterase [n=1]; RDF/NrdC protein [n=1]; putative metallophosphatase [n=1]; putative phosphoesterase [n=1]; gp59 [n=1]; excisionase [n=1]; gp46 [n=1]; phosphatase 2a-like protein [n=1]; putative phosphodiestherase [n=1]; calcineurin-like phosphoesterase family protein [n=1]; NrdC [n=1]; gp23 [n=1]; calcineurin-like phosphoesterase [n=1]; metallo-dependent phosphoesterase [n=1]; metallophosphatase [n=1]; metallophsphatase [n=1]; DNA binding domain protein [n=1]; protein phosphatase 2a-like protein [n=1]; 22 [n=1];	2e-34							PF12850.6	Metallophos_2	Calcineurin-like phosphoesterase superfamily domain	98.9	3e-13	1.8e-17	0	0	0	0
LBVC_149	LBVC_149_20	A0A0E3I359 Uncharacterized protein n=6	Synechococcus phage ACG-2014f	1493511	Viruses	dsDNA viruses, no RNA stage	Caudovirales	Myoviridae	Tevenvirinae	T4virus		3.2e-26	VOG4770	hypothetical protein [n=21]; No annotation provided [n=1]; hypothetical cyanophage protein [n=1];	1.3e-40													0	0	0	0
LBVC_149	LBVC_149_21	A0A1Z8M1A3 Uncharacterized protein n=1	Muricauda sp. TMED12	1986608	Bacteria	Bacteroidetes	Flavobacteriia	Flavobacteriales	Flavobacteriaceae	Muricauda		1e-12																0	0	0	0
LBVC_149	LBVC_149_22	K7XYN4 Uncharacterized protein n=1	uncultured Mediterranean phage MEDS1 group	1262072	Viruses	environmental samples	uncultured environmental isolates					4.5e-08																0	0	0	0
LBVC_149	LBVC_149_23	A0A257U9E6 Uncharacterized protein n=1	Ferrovum sp. 37-45-19	1970377	Bacteria	Proteobacteria	Betaproteobacteria	Ferrovales	Ferrovaceae	Ferrovum		3.4e-38				269482.Bcep1808_3220	Protein of unknown function (DUF3154)	3.5e-39			S	PF11351.7	GTA_holin_3TM	Holin of 3TMs, for gene-transfer release	99.5	2.3e-18	1.4e-22	0	0	0	0
LBVC_149	LBVC_149_24	UPI0009E6B2EA hypothetical protein n=1	Brevundimonas sp. Leaf168	1736283	Bacteria	Proteobacteria	Alphaproteobacteria	Caulobacterales	Caulobacteraceae	Brevundimonas		6.8e-35				751586.BDIM_19170	Inherit from proNOG: Endolysin	3.6e-32	Y0187	K17733	S	PF02557.16	VanY	D-alanyl-D-alanine carboxypeptidase	99.2	3.7e-15	2.2e-19	0	0	0	0
LBVC_149	LBVC_149_25																											0	0	0	0
LBVC_149	LBVC_149_26																											0	0	0	0
LBVC_149	LBVC_149_27																											0	0	0	0
LBVC_149	LBVC_149_28																											0	0	0	0
LBVC_149	LBVC_149_29	A0A0F9BZE3 Uncharacterized protein (Fragment) n=1	marine sediment metagenome	412755	unclassified sequences	metagenomes	ecological metagenomes					5.7e-11				323097.Nham_2399		3.2e-10				PF12637.6	TSCPD	TSCPD domain	98.8	9.6e-13	5.8e-17	0	0	0	0
LBVC_149	LBVC_149_30	A0A2D6XDR2 Uncharacterized protein n=1	Candidatus Pacearchaeota archaeon	2026773	Archaea	Candidatus Pacearchaeota						7.1e-104	VOG0026	DNA polymerase [n=254]; DNA polymerase I [n=240]; putative DNA polymerase [n=99]; No annotation provided [n=38]; hypothetical protein [n=33]; gp45 [n=22]; putative DNA polymerase I [n=21]; DNA polymerase II [n=14]; gp44 [n=13]; gp60 [n=11]; DNA polymerase A [n=10]; gp62 [n=10]; DNA polymerase 1 [n=7]; gp59 [n=7]; gp43 [n=7]; gp5 [n=7]; putative DNA polymerase A [n=6]; PolA [n=6]; putative T7-like Pol I DNA polymerase [n=6]; gp61 [n=5]; gp46 [n=5]; gp47 [n=5]; DNA polymerase family A [n=5]; gp58 [n=5]; gp54 [n=5]; DNA-directed DNA polymerase [n=4]; putative DNA-directed DNA polymerase protein, family A [n=4]; gp48 [n=4]; gp42 [n=4]; N4 gp39-like protein [n=3]; DNA polymerase1 [n=3]; putative exonuclease [n=3]; gp38 [n=3]; putative DNA Polymerase [n=3]; putative DNA polymerase 1 [n=3]; gp57 [n=3]; gp39 [n=3]; DNA polymerase-like protein [n=3]; putative DNA polymerase 2 [n=3]; DNA polymerase 2 [n=2]; putative DNA directed DNA polymerase [n=2]; gp56 [n=2]; DNA pol I [n=2]; DNA-directed DNA polymerase domain [n=2]; predicted DNA polymerase [n=2]; DNA polymerase A, part A [n=2]; gp11 [n=2]; DNA polymerase I, thermostable [n=2]; polymerase [n=2]; DNA polymerase domain A [n=2]; ORF003 [n=2]; Putative DNA polymerase I [n=2]; DNA polymerase A domain-like protein [n=2]; ORF004 [n=2]; DNA polymerase A domain protein [n=2]; bifunctional 3'-5' exonuclease/DNA polymerase [n=2]; DNA polymerase subunit [n=2]; DNA polymerase part II [n=2]; T7-like phage DNA Polymerase [n=2]; gp66 [n=1]; phage polymerase [n=1]; puative DNA polymerase [n=1]; T7-like DNA polymerase [n=1]; gp31 [n=1]; p39 [n=1]; gp44, DNA polymerase I [n=1]; P46 [n=1]; ORF019-like protein [n=1]; DNA polymerase C-terminal [n=1]; putative DNA polymerase A domain [n=1]; gp14 [n=1]; gp69 [n=1]; P45 [n=1]; putative DNA-directed DNA polymerase A [n=1]; DNA polymerase B family protein [n=1]; possible DNA polymerase subunit [n=1]; DnaQ-like exonuclease domain-like protein [n=1]; DNA polymerase I family A [n=1]; predicted phage DNA Polymerase [n=1]; ORF019 [n=1]; putative DNA polymerase lacking N-terminal exonuclase [n=1]; DNA directed DNA polymerase [n=1]; putative DNA-directed DNA polymerase protein [n=1]; T7-like phage DNA polymerase [n=1]; hypothetical protein ORF062 [n=1]; T7-like DNA polymerase nucleotidyl transferase [n=1]; VHS1103 protein [n=1]; 3'-5' exonuclease family protein [n=1]; P44 [n=1]; gp53 [n=1]; putative DNA polymerase [Escherichia phage 2 JES-2013] [n=1]; gp49 [n=1]; hypothetical protein ORF013 [n=1]; Putative DNA polymerase [n=1]; DNA polymerase lacking N-terminal exonuclease domain [n=1]; truncated putative DNA polymerase A.2 [n=1]; putative DNA Pol I [n=1]; RP DNA pol [n=1]; Bbp42 [n=1]; putative DNA polymerase/3'-5' exonuclease domain [n=1]; DNA-directed DNA polymerase-like protein [n=1]; DNAP [n=1]; gp41 [n=1]; putative DNA polymerase I/3'-5' exonuclease [n=1]; gp37 [n=1]; putative DNA polymerase, part I [n=1]; 5B protein [n=1]; gp141 [n=1]; phage encoded DNA polymerase I [n=1]; putative DNA polymerase protein [n=1]; putative DNA polymerase A.1 [n=1]; putative dna polymerase [n=1]; gp140 [n=1]; PolAn/PolAm/PolAc [n=1]; gp12 [n=1]; gp52 [n=1]; DNA-directed DNA polymerase, family A [n=1]; gp138 [n=1]; putative polymerase A [n=1]; gene 5B protein [n=1]; gp87 [n=1]; 13 [n=1];	1.2e-61	403833.Pmob_0077	DNA polymerase I (EC 2.7.7.7)	4.1e-31	POLA	K02335,K03469,K06966	L	PF00476.19	DNA_pol_A	DNA polymerase family A	100	9.1e-64	5.4e-68	0	0	0	0
LBVC_149	LBVC_149_31												VOG6581	hypothetical protein [n=5]; No annotation provided [n=1]; hypothetical protein ORF028 [n=1];	3.1e-11													0	0	0	0
LBVC_149	LBVC_149_32																											0	0	0	0
LBVC_149	LBVC_149_33																											0	0	0	0
LBVC_149	LBVC_149_34	A0A0F9KS41 Uncharacterized protein (Fragment) n=1	marine sediment metagenome	412755	unclassified sequences	metagenomes	ecological metagenomes					2e-25										PF03167.18	UDG	Uracil DNA glycosylase superfamily	99.4	8.8e-17	5.2e-21	0	0	0	0
LBVC_149	LBVC_149_35												VOG5762	hypothetical protein [n=11];	7.5e-10													0	0	0	0
LBVC_149	LBVC_149_36																					PF05037.12	DUF669	Protein of unknown function (DUF669)	96.6	1.1e-05	6.6e-10	0	0	0	0
LBVC_149	LBVC_149_37												VOG0322	hypothetical protein [n=129]; RecA-like exonuclease [n=6]; RecA-like DNA recombinase [n=5]; N4 gp44-like protein [n=5]; RecA [n=5]; recombinase [n=4]; putative NTP-binding protein [n=4]; AAA domain ATPase [n=4]; phage nucleotide-binding protein [n=4]; ATPase [n=4]; AAA domain protein [n=3]; RecA-like recombinase [n=3]; gp58 [n=3]; AAA_24 domain protein [n=3]; ABC transporter ATP binding domain protein [n=3]; NTP-binding protein [n=3]; ATP/GTP binding protein [n=3]; phi ETA orf 17-like protein [n=2]; ORF017 [n=2]; nucleoside triphosphate binding motifs protein [n=2]; putative nucleotide-binding protein [n=2]; gp70 [n=2]; gp59 [n=2]; putative RecA-like NTPase [n=2]; Gp47 protein [n=2]; nucleotide binding protein [n=2]; gp61 [n=2]; ORF014 [n=2]; ORF016 [n=2]; gp85 [n=1]; gp75 [n=1]; NTPase [n=1]; ATP GTP binding protein [n=1]; ORF013 [n=1]; NTP-binding helicase [n=1]; gp233 [n=1]; putative NTP-binding helicase [n=1]; p077 [n=1]; nucleotide-binding protein [n=1]; ATPase [Enterobacteria phage 9g] [n=1]; putative RecA ATPase [n=1]; orf36 [n=1]; ORF015 [n=1]; polynucleotide kinase [n=1]; gp76 [n=1]; gp57 [n=1]; hypothetical protein ORF032 [n=1]; AAA ATPase [n=1]; ATPase containing protein [n=1]; putative ATPases associated with diverse cellular activities [n=1]; BcepGomrgp45 [n=1]; putative helicase subunit [n=1]; phage-associated ATPase [n=1]; gp073 [n=1]; RecA-like NTPase [n=1]; DNA-binding protein [n=1]; predicted NTP-binding motif protein [n=1]; gp089 [n=1]; helicase (NTP-binding) [n=1]; AAA_24 domain-containing protein [n=1]; gp44 [n=1]; dnaA domain protein [n=1]; gp71 [n=1]; putative recombinase [n=1]; putative phage nucleotide-binding protein [n=1]; NTP-binding motif protein [n=1]; gp56 [n=1]; 77ORF012 [n=1]; putative ATPase AAA [n=1]; AAA-ATPase [n=1]; putative ATPase [n=1]; putative ATP/GTP-binding protein [n=1]; ATPase AAA [n=1]; nucleoside triphosphate binding motifs [n=1]; P-loop motif protein [n=1];	1.3e-15							PF13479.5	AAA_24	AAA domain	99.2	3.4e-15	2e-19	0	0	0	0
LBVC_149	LBVC_149_38	A0A1W9NRB5 Uncharacterized protein n=6	sulfur-oxidizing symbionts	32036	Bacteria	Proteobacteria	Gammaproteobacteria					1.8e-34	VOG0050	dCMP deaminase [n=82]; deoxycytidylate deaminase [n=65]; hypothetical protein [n=30]; cytidine deaminase [n=19]; putative dCMP deaminase [n=17]; putative deoxycytidylate deaminase [n=11]; gp35 [n=10]; Cd dCMP deaminase [n=10]; tRNA-specific adenosine deaminase [n=8]; No annotation provided [n=8]; gp36 [n=5]; deaminase [n=5]; gp41 [n=4]; putative CMP/dCMP deaminase, zinc-binding [n=3]; gp40 [n=3]; gp32 [n=3]; gp33 [n=3]; putative deaminase [n=2]; gp38 [n=2]; cytidine and deoxycytidylate deaminase zinc-binding region family protein [n=2]; nucleoside deaminase [n=2]; deoxycytidylate deaminase [Escherichia phage wV7] [n=2]; CMP/dCMP deaminase [n=2]; gp37 [n=2]; riboflavin biosynthesis protein [n=2]; Cd allosteric enzyme [n=2]; gp20 [n=2]; Putative dCMP deaminase [n=1]; hypothetical protein ORF049 [n=1]; ORF260 [n=1]; putative deoxycitidylate deaminase [n=1]; cytidine and deoxycytidylate deaminase zinc-binding region [n=1]; putative CMP/dCMP deaminase [n=1]; CMP/dCMP deaminase, zinc-binding [n=1]; pyrimidine deaminase [n=1]; gp077 [n=1]; CMP deaminase [n=1]; putative cytidine deaminase [n=1]; DCMP deaminase [n=1]; gp21.8 [n=1]; zinc-binding CMP/dCMP deaminase [n=1]; gp34 [n=1]; gp075 [n=1]; gp317 [n=1]; competence protein [n=1]; gp31 [n=1]; gp36.1 [n=1]; hypothetical protein ORF065 [n=1]; zinc binding CMP, dCMP deaminase [n=1]; CDP/dCDP deaminase,zinc-binding [n=1]; deoxycytidylate deaminase domain like protein [n=1];	1.1e-30	398578.Daci_3412	Deoxycytidylate deaminase	1.3e-28		K01493	F	PF00383.22	dCMP_cyt_deam_1	Cytidine and deoxycytidylate deaminase zinc-binding region	99.7	1.9e-22	1.1e-26	0	0	0	0
LBVC_149	LBVC_149_39																											0	0	0	0
LBVC_149	LBVC_149_40																											0	0	0	0
LBVC_149	LBVC_149_41	A0A1V5QJN2 Uncharacterized protein n=1	Betaproteobacteria bacterium ADurb.Bin341	1852821	Bacteria	Proteobacteria	Betaproteobacteria					2e-13																0	0	0	0
LBVC_149	LBVC_149_42																											0	0	0	0
LBVC_149	LBVC_149_43																											0	0	0	0
LBVC_149	LBVC_149_44	A0A2D6X6W8 Uncharacterized protein n=1	Candidatus Pacearchaeota archaeon	2026773	Archaea	Candidatus Pacearchaeota						3.7e-47	VOG2375	hypothetical protein [n=33]; N4 gp42-like protein [n=5]; exonuclease [n=1]; gp42 [n=1]; putative exonuclease [n=1]; gp071 [n=1]; putative PD-(D/E)XK nuclease superfamily [n=1];	3.3e-28	329726.AM1_2899		7.7e-33				PF10926.7	DUF2800	Protein of unknown function (DUF2800)	98.9	5.9e-13	3.5e-17	0	0	0	0
LBVC_149	LBVC_149_45																											0	0	0	0
LBVC_149	LBVC_149_46																											0	0	0	0
LBVC_149	LBVC_149_47																											0	0	0	0
LBVC_149	LBVC_149_48																											0	0	0	0
LBVC_149	LBVC_149_49																											0	0	0	0
LBVC_149	LBVC_149_50												VOG2308	hypothetical protein [n=16]; transcriptional repressor [n=1]; gp38 [n=1]; gp47 [n=1];	3e-07													0	0	0	0
LBVC_149	LBVC_149_51																											0	0	0	0
LBVC_149	LBVC_149_52																											0	0	0	0
LBVC_149	LBVC_149_53																											0	0	0	0
LBVC_149	LBVC_149_54																					PF13699.5	DUF4157	Domain of unknown function (DUF4157)	95.2	0.00044	2.6e-08	0	0	0	0
LBVC_149	LBVC_149_55	UPI00068E597F hypothetical protein n=1	Inquilinus limosus	171674	Bacteria	Proteobacteria	Alphaproteobacteria	Rhodospirillales	Rhodospirillaceae	Inquilinus		9.8e-41	VOG4590	hypothetical protein [n=37]; protector from prophage-induced early lysis [n=30]; rIIB protector from prophage-induced early lysis [n=27]; rIIB protein [n=20]; RIIB [n=10]; rIIB [n=5]; RIIB protein [n=5]; rIIB protector [n=5]; rIIB-like protein [n=4]; RIIB-like protein [n=3]; putative rIIB-like protein [n=3]; N4 gp34-like protein [n=3]; rIIb [n=3]; host ATPase affecting protein [n=3]; membrane integrity protector [n=2]; rIIB membrane-associated protein [n=2]; RIIB protector from prophage-induced early lysis [n=2]; membrane-associated protein [n=2]; anti-prophage protein [n=2]; rIIB lysis inhibitor [n=2]; putative rIIb [n=2]; helix-turn-helix domain protein [n=2]; protein rIIB [n=2]; putative rIIB [n=2]; RIIB Protector from prophage-induced early lysis [n=2]; rIIb protein [n=2]; protector from prophage-induced early lysis rIIB [n=1]; putative protector from prophage-induced early lysis [n=1]; rIIB Protector from prophage-induced early lysis [n=1]; RIIB protein, fragment [n=1]; host membrane ATPase affecting protein [n=1]; rIIBr(C-terminus only) [n=1]; RIIB phage protein [n=1]; gp15 [n=1]; N4 RIIB-like protein [n=1]; rIIB protector from prophage-induced early lysis [Enterobacteria phage ime09] [n=1]; putative protector from prophage-induced early lysis [Shigella phage Shfl2] [n=1]; putative rIIB protector [n=1]; rIIB protector [Escherichia phage rv5] [n=1]; No annotation provided [n=1]; lysis inhibitor [n=1]; phage lysis inhibitor [n=1]; rllB-like protein [n=1]; putative rIIB protector from prophage-induced early lysis [n=1];	6.8e-77	622637.Met49242DRAFT_0864		3.6e-23										0	0	0	0
LBVC_149	LBVC_149_56	A0A2D6X0X3 Uncharacterized protein n=1	Candidatus Pacearchaeota archaeon	2026773	Archaea	Candidatus Pacearchaeota						5e-33	VOG4594	protector from prophage-induced early lysis [n=28]; rIIA protector from prophage-induced early lysis [n=23]; hypothetical protein [n=21]; rIIA protein [n=20]; rIIA [n=9]; RIIA [n=7]; RIIA protector from prophage-induced early lysis [n=6]; RIIA protein [n=4]; membrane integrity protector [n=4]; rIIA lysis inhibitor [n=3]; rIIa [n=3]; putative rIIA [n=3]; putative rIIA protein [n=2]; rIIA membrane-associated affects host membrane ATPase [n=2]; No annotation provided [n=2]; protein rIIA [n=2]; rIIa protein [n=2]; RIIA-RIIB membrane-associated [n=2]; RIIA protein [Escherichia phage wV7] [n=1]; putative DNA-biding rIIA protein [n=1]; putative rIIA [Escherichia phage 2 JES-2013] [n=1]; rIIA membrane-associated protein [n=1]; membrane integrity protector, RIIA [n=1]; RIIA phage protein [n=1]; putative rIIa [n=1]; gp16 [n=1]; HSP90 family molecular chaperone [n=1]; rIIa protector from prophage-induced early lysis [n=1]; protector from prophage-induced early lysis rIIA [n=1]; membrane-associated affects host membrane ATPase [n=1]; RIIA-RIIB membrane-associated protein [n=1]; rIIA protector [n=1]; putative protector from prophage-induced early lysis [n=1]; phage rIIA lysis inhibitor [n=1];	2.5e-62	622637.Met49242DRAFT_0863		8.8e-26										0	0	0	0
LBVC_149	LBVC_149_57																											0	0	0	0
LBVC_149	LBVC_149_58																											0	0	0	0
LBVC_149	LBVC_149_59												VOG5849	hypothetical protein [n=9]; hypothetical protein ORF052 [n=1];	7.7e-10													0	0	0	0
LBVC_149	LBVC_149_60	A0A2D8BV08 Uncharacterized protein n=1	Maricaulis sp.	1486257	Bacteria	Proteobacteria	Alphaproteobacteria	Rhodobacterales	Hyphomonadaceae	Maricaulis		5.1e-53	VOG4607	hypothetical protein [n=44]; gp86 [n=6]; gp94 [n=3]; gp85 [n=2]; gp87 [n=2]; gp89 [n=1]; gp96 [n=1]; gp93 [n=1]; gp102 [n=1]; gp90 [n=1]; gp92 [n=1]; gp97 [n=1]; gp82 [n=1]; gp88 [n=1]; gp84 [n=1]; gp83 [n=1]; Hypothetical Protein [n=1]; gp101 [n=1];	3.1e-19							PF17338.1	GP88	Gene 88 protein	100	1.5e-34	8.7e-39	0	0	0	0
LBVC_149	LBVC_149_61																											0	0	0	0
LBVC_149	LBVC_149_62	A0A0U1ZDN1 Uncharacterized protein n=1	Ralstonia phage phiITL-1	1597967	Viruses	dsDNA viruses, no RNA stage	Caudovirales	Podoviridae				2.8e-07	VOG4460	hypothetical protein [n=60]; No annotation provided [n=2]; Phi92_gp232 [n=1];	3.1e-11													0	0	0	0
LBVC_149	LBVC_149_63																											0	0	0	0
LBVC_149	LBVC_149_64	A0A0F9DP89 Uncharacterized protein n=1	marine sediment metagenome	412755	unclassified sequences	metagenomes	ecological metagenomes					1.4e-20																0	0	0	0
LBVC_149	LBVC_149_65																											0	0	0	0
LBVC_149	LBVC_149_66																											0	0	0	0
LBVC_149	LBVC_149_67	A0A219B536 DNA starvation/stationary phase protection protein n=1	Pacificimonas flava	1234595	Bacteria	Proteobacteria	Alphaproteobacteria	Sphingomonadales	Sphingomonadaceae	Pacificimonas		7.1e-15	VOG0375	hypothetical protein [n=92]; DNA-binding protein [n=4]; No annotation provided [n=2]; rI.-1 conserved hypothetical protein [n=2]; MobD.6 conserved hypothetical phage protein [n=2]; DNA-binding ferritin-like protein [n=2]; phage protein [n=1]; hypothetical protein MobD.6 [Shigella phage Shfl2] [n=1]; starvation-inducible DNA-binding protein [n=1]; general stress protein [n=1]; gp346 [n=1]; conserved hypothetical protein [n=1]; hypothetical phage protein [n=1]; integrase [n=1]; MobD.7 hypothetical protein [n=1]; DPS-like general stress protein [n=1]; unknown structural protein [n=1]; putative integrase [n=1]; MobD.6 conserved hypothetical protein [n=1]; hypothetical protein MobD.6 [n=1]; putative non-specific DNA-binding protein Dps [n=1];	1.1e-11	232721.Ajs_0378	ferritin dps family protein	2.5e-16	DPS	K04047	P	PF00210.23	Ferritin	Ferritin-like domain	95.9	8.7e-05	5.2e-09	0	0	0	0
LBVC_149	LBVC_149_68	M4WPR2 GDP-mannose 4,6-dehydratase n=15	Proteobacteria	1224	Bacteria							1.7e-104	VOG1031	nucleotide-sugar epimerase [n=4]; putative nucleotide-sugar epimerase [n=4]; UDP-glucose 4-epimerase [n=3]; GDP-D-mannose 4,6-dehydratase [n=2]; GDP-L-fucose synthase [n=1]; gp185 [n=1]; ADP-L-glycero-D-mannoheptose-6-epimerase [n=1]; Nucleoside-diphosphate-sugar epimerase [n=1]; epimerase [n=1]; hypothetical protein [n=1]; hypothetical phage protein [n=1]; putative nucleoside-diphosphate-sugar epimerase [n=1]; nucleotide sugar epimerase [n=1]; putative NAD-dependent epimerase/dehydratase [n=1]; putative NAD-dependent epimerase [n=1]; putative NAD dependent epimerase [n=1]; GDP-D-mannose dehydratase [n=1]; Phi92_gp067 [n=1]; putative dTDP-glucose 4,6-dehydratase [n=1]; NAD-dependent epimerase/dehydratase [n=1]; putative dTDP-D-glucose 4,6-dehydratase [n=1]; ADP-L-glycero-D-manno-heptose-6-epimerase [n=1];	4.5e-66	483219.LILAB_34465	GDPmannose 4,6-dehydratase	2e-98	GMD	K01711	M	PF04321.16	RmlD_sub_bind	RmlD substrate binding domain	100	1.3e-35	7.8e-40	0	0	0	0
LBVC_149	LBVC_149_69	A0A1I3R6N1 Uncharacterized protein n=1	Celeribacter halophilus	576117	Bacteria	Proteobacteria	Alphaproteobacteria	Rhodobacterales	Rhodobacteraceae	Celeribacter		2e-72				479434.Sthe_2835	AtP-binding protein	8.9e-69	SCLAV_4243		S	PF04735.11	Baculo_helicase	Baculovirus DNA helicase	98.9	5.8e-13	3.5e-17	0	0	0	0
LBVC_149	LBVC_149_70												VOG0796	terminase small subunit [n=87]; hypothetical protein [n=31]; putative terminase small subunit [n=21]; phage terminase small subunit [n=9]; terminase_2 domain protein [n=8]; TerS [n=8]; putative phage terminase small subunit [n=6]; putative small terminase subunit [n=6]; terminase, small subunit [n=4]; putative small terminase [n=4]; gp1 [n=4]; putative TerS small-subunit terminase [n=3]; putative phage-related terminase small subunit; skin element [n=3]; phage terminase, small subunit [n=3]; No annotation provided [n=3]; Terminase small subunit [n=3]; ORF028 [n=3]; unknown [n=3]; small terminase subunit [n=2]; Phage terminase small subunit [n=2]; small terminase [n=2]; small subunit terminase [n=2]; terminase [n=2]; ORF027 [n=2]; putative small subunit of phage terminase [n=1]; putative small subunit terminase [n=1]; gp45 TerS [n=1]; gp58 [n=1]; ORF038 [n=1]; transcriptional activator RinA [n=1]; ORF035 [n=1]; PBSX phage terminase small subunit. [n=1]; ORF009 [n=1]; small subunit terminase TerS [n=1]; ORF025 [n=1]; putative activator of late transcription [n=1]; putative small-subunit terminase [n=1]; gp172 [n=1]; hypothetical protein RDJLphi1_gp62 [n=1]; phage small subunit terminase [n=1]; COG3728 phage terminase small subunit [n=1]; ORF030 [n=1]; putative phage terminase, small subunit [n=1]; phage-related terminase small subunit-like protein [n=1]; hypothetical protein ORF011 [n=1]; transposase/terminase small subunit [n=1]; putative terminase small subunit protein [n=1]; putative TerS [n=1]; putative terminase, small subunit [n=1]; phage terminase A domain protein [n=1]; Putative terminase small subunit [n=1]; putative small subunit of the terminase [n=1]; putative terminase small subunit TerS [n=1]; putative terminase protein [n=1]; orf3 [n=1];	1.3e-08							PF03592.15	Terminase_2	Terminase small subunit	99.5	1.2e-18	7.2e-23	1	0	0	0
LBVC_149	LBVC_149_71	A0A2D6X115 Uncharacterized protein n=1	Candidatus Pacearchaeota archaeon	2026773	Archaea	Candidatus Pacearchaeota						1.6e-117	VOG7407	intein-containing putative terminase large subunit precursor [n=5]; terminase large subunit precursor [n=1];	2.5e-45	522772.Dacet_2220	phage protein	5.5e-66	ERUM3880		S	PF03354.14	Terminase_1	Phage Terminase	99.9	1.6e-31	9.7e-36	1	0	0	0
LBVC_149	LBVC_149_72	A0A2E2E1R0 Uncharacterized protein n=1	Rhodospirillaceae bacterium	1898112	Bacteria	Proteobacteria	Alphaproteobacteria	Rhodospirillales	Rhodospirillaceae			6.4e-195										PF16510.4	P22_portal	Phage P22-like portal protein	100	4.2e-38	2.5e-42	0	0	0	1
LBVC_149	LBVC_149_73												VOG7577	hypothetical protein [n=4]; No annotation provided [n=1];	4.9e-17													0	0	0	0
LBVC_149	LBVC_149_74																											0	0	0	0
LBVC_149	LBVC_149_75																											0	0	0	0
LBVC_149	LBVC_149_76	A0A221S4J0 Co-chaperonin GroES n=1	uncultured virus	340016	Viruses	environmental samples						7.8e-24				562970.Btus_0231	Binds to Cpn60 in the presence of Mg-ATP and suppresses the ATPase activity of the latter (By similarity)	1.8e-08	GROS	K04078	O	PF00166.20	Cpn10	Chaperonin 10 Kd subunit	99.7	4.6e-21	2.8e-25	0	0	0	0
LBVC_149	LBVC_149_77	A0A2E4YB97 Uncharacterized protein n=1	Gammaproteobacteria bacterium	1913989	Bacteria	Proteobacteria	Gammaproteobacteria					7e-09																0	0	0	0
LBVC_149	LBVC_149_78	A0A1Z8VY51 Uncharacterized protein n=1	Candidatus Pelagibacter sp. TMED64	1986830	Bacteria	Proteobacteria	Alphaproteobacteria	Pelagibacterales	Pelagibacteraceae	Candidatus Pelagibacter		1.9e-16																0	0	0	0
LBVC_149	LBVC_149_79	A0A0S7XTH5 Uncharacterized protein n=1	Coxiella sp. DG_40	1703354	Bacteria	Proteobacteria	Gammaproteobacteria	Legionellales	Coxiellaceae	Coxiella		2.7e-25																0	0	0	0
LBVC_149	LBVC_149_80	A0A1Z8WG16 Uncharacterized protein n=1	Coraliomargarita sp. TMED73	1986604	Bacteria	Verrucomicrobia	Opitutae	Puniceicoccales	Puniceicoccaceae	Coraliomargarita		1.1e-118										PF10124.8	Mu-like_gpT	Mu-like prophage major head subunit gpT	99.7	3.4e-21	2.1e-25	0	0	0	0
LBVC_149	LBVC_149_81																											0	0	0	0
LBVC_149	LBVC_149_82																											0	0	0	0
LBVC_149	LBVC_149_83																											0	0	0	0
LBVC_149	LBVC_149_84	A0A0S7XSN0 Uncharacterized protein n=1	Coxiella sp. DG_40	1703354	Bacteria	Proteobacteria	Gammaproteobacteria	Legionellales	Coxiellaceae	Coxiella		3.5e-48										PF17212.2	Tube	Tail tubular protein	96.3	2.7e-05	1.6e-09	0	1	0	0
LBVC_149	LBVC_149_85	A0A2E7SCK9 Uncharacterized protein n=1	Dehalococcoidia bacterium	2026734	Bacteria	Chloroflexi	Dehalococcoidia					1.1e-09																0	0	0	0
LBVC_149	LBVC_149_86																											0	0	0	0
LBVC_150	LBVC_150_1	D4H0V3 Bifunctional protein HldE n=2	Denitrovibrio	117999	Bacteria	Deferribacteres	Deferribacterales	Deferribacteraceae				2e-20	VOG4155	putative nucleotidyltransferase [n=4]; bifunctional heptose 7-phosphate kinase/heptose 1-phosphate adenyltransferase [n=1]; nucleotidyltransferase [n=1]; TagD [n=1];	3.4e-15	522772.Dacet_1852	RfaE bifunctional protein	2.2e-20		K03272	M	PF01467.25	CTP_transf_like	Cytidylyltransferase-like	96.3	2.9e-05	1.7e-09	0	0	0	0
LBVC_150	LBVC_150_2	A0A2E2HQ64 Uncharacterized protein n=1	Verrucomicrobiales bacterium	2026801	Bacteria	Verrucomicrobia	Verrucomicrobiae	Verrucomicrobiales				9.1e-47	VOG4156	putative carbohydrate kinase [n=4]; hypothetical protein [n=1];	2.1e-72	419665.Maeo_0400	PfkB domain protein	3.5e-18			G	PF00294.23	PfkB	pfkB family carbohydrate kinase	99.8	2.5e-23	1.5e-27	0	0	0	0
LBVC_150	LBVC_150_3	A0A2D8SDR9 Uncharacterized protein n=1	Euryarchaeota archaeon	2026739	Archaea	Euryarchaeota						1.1e-55	VOG1031	nucleotide-sugar epimerase [n=4]; putative nucleotide-sugar epimerase [n=4]; UDP-glucose 4-epimerase [n=3]; GDP-D-mannose 4,6-dehydratase [n=2]; GDP-L-fucose synthase [n=1]; gp185 [n=1]; ADP-L-glycero-D-mannoheptose-6-epimerase [n=1]; Nucleoside-diphosphate-sugar epimerase [n=1]; epimerase [n=1]; hypothetical protein [n=1]; hypothetical phage protein [n=1]; putative nucleoside-diphosphate-sugar epimerase [n=1]; nucleotide sugar epimerase [n=1]; putative NAD-dependent epimerase/dehydratase [n=1]; putative NAD-dependent epimerase [n=1]; putative NAD dependent epimerase [n=1]; GDP-D-mannose dehydratase [n=1]; Phi92_gp067 [n=1]; putative dTDP-glucose 4,6-dehydratase [n=1]; NAD-dependent epimerase/dehydratase [n=1]; putative dTDP-D-glucose 4,6-dehydratase [n=1]; ADP-L-glycero-D-manno-heptose-6-epimerase [n=1];	5e-48	522772.Dacet_1851	Catalyzes the interconversion between ADP-D-glycero- beta-D-manno-heptose and ADP-L-glycero-beta-D-manno-heptose via an epimerization at carbon 6 of the heptose (By similarity)	6.7e-36	HLDD	K01784,K03274	M	PF04321.16	RmlD_sub_bind	RmlD substrate binding domain	99.9	7.1e-30	4.3e-34	0	0	0	0
LBVC_150	LBVC_150_4																											0	0	0	0
LBVC_150	LBVC_150_5	A0A1Z9Q5T5 Uncharacterized protein n=3	cellular organisms	131567								9.1e-09	VOG8856	hypothetical protein [n=3]; putative phage-related protein [n=1];	5.3e-08							PF11351.7	GTA_holin_3TM	Holin of 3TMs, for gene-transfer release	97.9	5.6e-09	3.4e-13	0	0	0	0
LBVC_150	LBVC_150_6	UPI0009F709FF lysozyme n=1	Cyanobacterium sp. IPPAS B-1200	1562720	Bacteria	Cyanobacteria	Oscillatoriophycideae	Chroococcales	Cyanobacteriaceae	Cyanobacterium		2.7e-21	VOG4565	lysozyme [n=68]; endolysin [n=51]; putative endolysin [n=41]; lysin [n=30]; putative lysozyme [n=30]; lysozyme murein hydrolase [n=28]; hypothetical protein [n=26]; Phage lysozyme [n=8]; SAR endolysin [n=6]; putative phage lysozyme [n=6]; e Lysozyme murein hydrolase [n=5]; putative endolysin/autolysin [n=4]; soluble lysozyme [n=4]; T4-like lyzozyme [n=3]; putative phage-related lysozyme [n=3]; No annotation provided [n=3]; Lys [n=3]; lysis protein [n=3]; e lysozyme [n=3]; lysozyme murein hydrolase E [n=2]; phage lysozyme [n=2]; phage baseplate hub [n=2]; putative lysis protein [n=2]; e lysozyme murein hydrolase [n=2]; Lysozyme murein hydrolase [n=2]; putative lysin [n=2]; peptidoglycan hydrolase [n=2]; Lyz [n=2]; e [n=2]; phage SAR endolysin [n=2]; putative SAR endolysin [n=1]; putative lyzozyme [n=1]; SAR domain lysozyme [n=1]; Phage-related lysozyme [n=1]; 1,4-beta-N-acetylmuramidase [n=1]; prophage lysozyme; Phage lysin [n=1]; putative R protein [n=1]; hypothetical phage-related lysozyme [n=1]; chain A, crystal structure of T4 lysozyme mutant T152v [n=1]; gp19 [n=1]; glycoside hydrolase family protein [n=1]; gp03 R [n=1]; Lysin (lysozyme) [n=1]; predicted phage lysozyme [n=1]; lysozyme [Escherichia phage wV7] [n=1]; gp8 [n=1]; R [n=1]; phage baseplate hub [Enterobacteria phage ime09] [n=1]; baseplate hub protein [n=1]; gp56 [n=1]; morphogenesis protein [n=1]; putative baseplate hub protein [n=1]; lysozyme murein hydrolase e [n=1]; gp15 putative lysozyme [n=1]; P28 [n=1]; gp58 [n=1]; gene 19 protein [n=1]; phage-type lysozyme [n=1]; phage related lysozyme [n=1]; N-acetylmuramoyl-L-alanine amidase [n=1]; p28 [n=1]; gp24 [n=1]; Lysozyme [n=1]; baseplate hub subunit and tail lysozyme [n=1]; cell lysis protein [n=1]; lys [n=1]; muraminidase [n=1]; T4-like phage baseplate hub + tail lysozyme [n=1]; putative lysozyme protein, glycoside hydrolase family [n=1]; lysozyme-like domain [n=1]; gp54 [n=1]; morphogenesis protein B [n=1]; lysozyme-like protein [n=1]; Gp19 [n=1]; bacteriophage lysin protein; endolysin [n=1]; phage endolysin [n=1]; gp76 [n=1]; T4-like lysozyme [n=1]; putative soluble lysozyme [n=1]; gp25, phage lysozyme [n=1]; lysis protein, lysozyme [n=1]; P13 [n=1]; putative bacteriophage T4-like lysozyme [n=1]; bacteriophage lysis protein; endolysin; lysozyme [n=1]; lysozyme protein R [n=1]; LysN [n=1]; hypothetical protein ORF033 [n=1]; putative endolysin R [n=1]; Phi92_gp061 [n=1]; putative ysozyme [n=1];	1.8e-40	553480.PAU_03122	lysozyme	5e-19	MFLA_0821	K01185	S	PF00959.18	Phage_lysozyme	Phage lysozyme	99.8	2.1e-23	1.3e-27	0	0	0	0
LBVC_150	LBVC_150_7	A0A1Z9ATU7 Uncharacterized protein n=1	Gammaproteobacteria bacterium TMED95	1986771	Bacteria	Proteobacteria	Gammaproteobacteria					3.6e-200	VOG3678	hypothetical protein [n=9]; constituent protein [n=4]; phage particle protein [n=3];	1.9e-24	497964.CfE428DRAFT_5083	Inherit from bactNOG: Protein of unknown function (DUF1800)	4.9e-12			S	PF11134.7	Phage_stabilise	Phage stabilisation protein	99.9	4.9e-31	2.9e-35	0	0	0	0
LBVC_150	LBVC_150_8	A0A2E0YGG2 Uncharacterized protein n=1	Aestuariivita sp.	1872407	Bacteria	Proteobacteria	Alphaproteobacteria	Rhodobacterales	Rhodobacteraceae	Aestuariivita		8.5e-15										PF00386.20	C1q	C1q domain	97	1.6e-06	9.8e-11	0	0	0	0
LBVC_150	LBVC_150_9															44689.DDB0206496	Inherit from NOG: AHNAK nucleoprotein	2.1e-40			S							0	0	0	0
LBVC_150	LBVC_150_10	A0A2E9FIV3 Uncharacterized protein n=1	Gammaproteobacteria bacterium	1913989	Bacteria	Proteobacteria	Gammaproteobacteria					2e-13																0	0	0	0
LBVC_150	LBVC_150_11	A0A1Z9ATW0 Uncharacterized protein n=1	Gammaproteobacteria bacterium TMED95	1986771	Bacteria	Proteobacteria	Gammaproteobacteria					6.3e-48																0	0	0	0
LBVC_150	LBVC_150_12															9669.ENSMPUP00000006153	FYRC	5.2e-07	MLL4	K14959	K							0	0	0	0
LBVC_150	LBVC_150_13	A0A1G0I5V6 Uncharacterized protein n=1	Gammaproteobacteria bacterium RIFCSPHIGHO2_12_FULL_63_22	1798290	Bacteria	Proteobacteria	Gammaproteobacteria					3.1e-163				634503.NT01EI_1990	Inherit from COG: Phage Mu protein F like protein	6.6e-61	HDEN_0178		L							0	0	0	0
LBVC_150	LBVC_150_14	A0A1S2ALM7 Glycosyl transferase n=1	Shewanella algae	38313	Bacteria	Proteobacteria	Gammaproteobacteria	Alteromonadales	Shewanellaceae	Shewanella		2e-45				392500.Swoo_0073	Inherit from bactNOG: glycosyl transferase family	2.4e-42			M	PF10111.8	Glyco_tranf_2_2	Glycosyltransferase like family 2	99.5	4.1e-19	2.4e-23	0	0	0	0
LBVC_150	LBVC_150_15												VOG2308	hypothetical protein [n=16]; transcriptional repressor [n=1]; gp38 [n=1]; gp47 [n=1];	2.8e-12													0	0	0	0
LBVC_150	LBVC_150_16																											0	0	0	0
LBVC_150	LBVC_150_17																											0	0	0	0
LBVC_150	LBVC_150_18																					PF05509.10	TraY	TraY domain	95.3	0.00035	2.1e-08	0	0	0	0
LBVC_150	LBVC_150_19	A0A0S8CG73 Uncharacterized protein n=1	Nitrospira bacterium SG8_3	1704023	Bacteria	Nitrospirae						9.8e-25																0	0	0	0
LBVC_150	LBVC_150_20												VOG2397	single stranded DNA-binding protein [n=7]; putative single-stranded DNA-binding protein [n=4]; ssDNA binding protein [n=2]; hypothetical protein [n=1];	8.6e-06							PF05284.11	DUF736	Protein of unknown function (DUF736)	96	7.7e-05	4.6e-09	0	0	0	0
LBVC_150	LBVC_150_21	UPI0006C0534A hypothetical protein n=2	Achromobacter	222	Bacteria	Proteobacteria	Betaproteobacteria	Burkholderiales	Alcaligenaceae			3.1e-39	VOG0283	hypothetical protein [n=41]; putative recombination protein [n=17]; recombination protein [n=10]; essential recombination function protein [n=10]; ERF superfamily protein [n=9]; Erf [n=8]; Erf protein [n=7]; putative essential recombination function protein [n=5]; ERF family protein [n=5]; putative ERF family protein [n=4]; recombinase [n=4]; gp67 [n=3]; gp70 [n=3]; gp69 [n=3]; putative phage essential recombination function protein [n=3]; ERF-like protein [n=3]; ERF protein [n=3]; single-stranded DNA-binding protein [n=3]; ERF-like recombinase [n=2]; putative essential recombination protein [n=2]; ERF family ssDNA binding protein [n=2]; Erf family protein [n=2]; gp61 [n=2]; putative phage-associated recombination protein [n=2]; essential recombination protein [n=2]; gp60 [n=2]; putative single-stranded DNA-binding protein [n=2]; gp68 [n=2]; RecT [n=2]; ERF domain protein [n=2]; putative Erf protein [n=2]; essential recombination function Erf [n=1]; putative single-strand DNA binding protein [n=1]; erf superfamily protein [n=1]; essential recombination function protein Erf [n=1]; gp44 [n=1]; phage single strand annealing protein [n=1]; gp71 [n=1]; gp27 [n=1]; putative DNA single-strand annealing protein [n=1]; putative ssDNA annealing protein [n=1]; ERF Recombinase [n=1]; Essential recombination function protein [n=1]; gp72 [n=1]; putative phage associated recombination protein [n=1]; ORF021 [n=1]; gp45 [n=1]; ORF020 [n=1]; single-strand DNA binding protein [n=1]; ERF-like DNA single-strand annealing protein [n=1]; ssDNA-annealing protein [n=1]; ERF recombination protein [n=1]; gp54 [n=1]; putative single-stranded DNA-binding protein 1 [n=1]; gp62 [n=1]; erf family protein [n=1]; ORF7 [n=1]; recombination function protein [n=1]; ORF018 [n=1]; Gp40 [n=1]; single strand annealing protein [n=1]; putative Erf recombinase [n=1]; gp64 [n=1]; DNA recombination protein [n=1]; single strand DNA binding protein [n=1]; ORF022 [n=1]; single-strand annealing protein [n=1]; single stranded DNA binding protein [n=1];	2.8e-15							PF04404.11	ERF	ERF superfamily	99.9	9.8e-28	5.9e-32	0	0	0	0
LBVC_150	LBVC_150_22												VOG5163	hypothetical protein [n=16]; gp181 [n=3]; gp185 [n=3]; gp187 [n=3]; gp178 [n=1]; gp194 [n=1]; gp191 [n=1]; gp173 [n=1]; gp195 [n=1]; gp175 [n=1]; gp180 [n=1]; gp183 [n=1]; gp188 [n=1]; gp186 [n=1]; gp182 [n=1];	1.4e-21													0	0	0	0
LBVC_150	LBVC_150_23																											0	0	0	0
LBVC_150	LBVC_150_24	A0A2D8BX88 Uncharacterized protein n=1	Maricaulis sp.	1486257	Bacteria	Proteobacteria	Alphaproteobacteria	Rhodobacterales	Hyphomonadaceae	Maricaulis		6.2e-69	VOG2375	hypothetical protein [n=33]; N4 gp42-like protein [n=5]; exonuclease [n=1]; gp42 [n=1]; putative exonuclease [n=1]; gp071 [n=1]; putative PD-(D/E)XK nuclease superfamily [n=1];	3.1e-36	329726.AM1_2899		1.9e-37				PF10926.7	DUF2800	Protein of unknown function (DUF2800)	99.1	1.4e-14	8.3e-19	0	0	0	0
LBVC_150	LBVC_150_25	A0A1F4GUJ1 Uncharacterized protein n=1	Burkholderiales bacterium GWF1_66_17	1797551	Bacteria	Proteobacteria	Betaproteobacteria	Burkholderiales				2e-16	VOG0327	hypothetical protein [n=129]; putative type III restriction endonuclease [n=26]; No annotation provided [n=12]; VRR-NUC domain-containing protein [n=9]; VRR-NUC domain protein [n=9]; endonuclease [n=9]; VRR-NUC domain containing protein [n=5]; Vsr endonuclease [n=4]; putative restriction endonuclease [n=4]; nuclease [n=2]; gp104 [n=2]; Holliday-junction resolvase [n=2]; type III restriction endonuclease [n=2]; VRR-NUC family protein [n=2]; Gp51 protein [n=2]; phage protein [n=2]; conserved phage protein [n=2]; holliday junction resolvase [n=2]; putative type III-restriction endonuclease [n=1]; putative VRR-NUC domain-containing protein [n=1]; AB1gp42 [n=1]; orf41 [n=1]; putative helicase [n=1]; hypothetical protein ORF043 [n=1]; hydrolase [n=1]; Bbp43 [n=1]; BcepGomrgp64 [n=1]; putative nuclease [n=1]; putative restriction-modification enzyme [n=1]; DNA nuclease [n=1]; putative morphogenetic protein PmgM [n=1]; RecB [n=1]; putative helicase-related protein [n=1]; ORF045 [n=1]; gp61 [n=1]; phi related protein [n=1]; gp20 [n=1]; pmgM [n=1]; ORF053 [n=1]; phage protein-Restriction nuclease superfamily [n=1]; putative VRR-DNA nuclease [n=1]; gp36 [n=1]; gp106 [n=1]; ORF037 [n=1]; putative Holliday junction resolvase [n=1]; holiday junction resolvase [n=1]; gp62 [n=1]; putative endonuclease [n=1]; vrr-nuc domain protein [n=1]; resolvase [n=1]; ORF044 [n=1]; putative VRR-nuclease [n=1]; VRR endonuclease [n=1]; gp59 [n=1]; putative restriction-endonuclease [n=1];	3.8e-06							PF08774.10	VRR_NUC	VRR-NUC domain	98.7	4.4e-12	2.6e-16	0	0	0	0
LBVC_150	LBVC_150_26																					PF07750.10	GcrA	GcrA cell cycle regulator	98.1	1.7e-09	1e-13	0	0	0	0
LBVC_150	LBVC_150_27																											0	0	0	0
LBVC_150	LBVC_150_28																											0	0	0	0
LBVC_150	LBVC_150_29																											0	0	0	0
LBVC_150	LBVC_150_30																											0	0	0	0
LBVC_150	LBVC_150_31																											0	0	0	0
LBVC_150	LBVC_150_32																											0	0	0	0
LBVC_150	LBVC_150_33																											0	0	0	0
LBVC_150	LBVC_150_34																											0	0	0	0
LBVC_150	LBVC_150_35																											0	0	0	0
LBVC_150	LBVC_150_36	A0A2E4I790 Uncharacterized protein n=1	Rhodospirillaceae bacterium	1898112	Bacteria	Proteobacteria	Alphaproteobacteria	Rhodospirillales	Rhodospirillaceae			9.6e-09	VOG10558	hypothetical protein [n=3];	6.6e-15													0	0	0	0
LBVC_150	LBVC_150_37																											0	0	0	0
LBVC_150	LBVC_150_38	UPI0007EFF390 hypothetical protein n=1	Stenotrophomonas maltophilia	40324	Bacteria	Proteobacteria	Gammaproteobacteria	Xanthomonadales	Xanthomonadaceae	Stenotrophomonas	Stenotrophomonas maltophilia group	1.7e-30	VOG1931	hypothetical protein [n=13]; gp5 [n=7]; ParB [n=3]; ParB-like nuclease domain protein [n=3]; transcriptional regulator [n=3]; ParB-like partition protein [n=2]; ORF013 [n=2]; ParB-like domain protein [n=2]; ParB-like nuclease domain [n=1]; ectoine synthase/ParB multidomain protein [n=1]; co-activator of prophage gene expression IbrB [n=1]; gp4 [n=1]; co-activator of prophage gene expression [n=1]; putative transcriptional regulator [n=1]; phage-related DNA-binding protein [n=1]; putative ParB protein [n=1]; putative parB-like partition protein [n=1]; putative parB-like partitioning protein [n=1]; ParB-like protein [n=1]; possible transcription regulator [n=1];	4.7e-14	351016.RAZWK3B_14868	ParB-like nuclease domain	1.7e-26			S	PF02195.17	ParBc	ParB-like nuclease domain	99.3	1e-16	6e-21	0	0	0	0
LBVC_150	LBVC_150_39	A0A1V5PD33 ATP-dependent RNA helicase DbpA n=1	Chloroflexi bacterium ADurb.Bin360	1852861	Bacteria	Chloroflexi						3.9e-185	VOG4548	helicase [n=252]; putative helicase [n=120]; DNA helicase [n=86]; hypothetical protein [n=76]; RNA-DNA + DNA-DNA helicase [n=53]; putative ATP-dependent helicase [n=26]; gp52 [n=24]; UvsW helicase [n=19]; putative DNA helicase [n=19]; RNA-DNA and DNA-DNA helicase ATPase [n=15]; gp53 [n=14]; superfamily II DNA/RNA helicase [n=13]; No annotation provided [n=11]; ATP-dependent helicase [n=10]; UvsW protein [n=9]; RNA-DNA and DNA-DNA helicase [n=8]; ski2-like helicase [n=8]; type III restriction helicase [n=8]; DNA methylase [n=7]; type III restriction protein [n=7]; RNA-DNA and DNA-DNA helicase, ATPase [n=7]; UvsW [n=6]; DEAD box helicase [n=6]; gp65 [n=5]; DhlA [n=5]; putative DNA/RNA helicase protein [n=5]; DEAD/DEAH box helicase [n=5]; DNA helicase I [n=5]; DNA helicase UvsW [n=5]; gp54 [n=5]; DNA helicase II [n=4]; UvsW RNA-DNA and DNA-DNA helicase ATPase [n=4]; Helicase [n=4]; UvsW RNA-DNA and DNA-DNA helicase [n=3]; gp182 [n=3]; UvsW RNA-DNA and DNA-DNA helicase/ATPase [n=3]; gp48 [n=3]; DNA helicase/methylase [n=3]; gp51 [n=3]; DEAD/DEAH box helicase family protein [n=3]; DNA helicase, phage-associated [n=3]; helicase-like protein [n=3]; putative helicase 2 [n=3]; gp186 [n=3]; gp188 [n=3]; gp50 [n=3]; putative type III restriction enzyme [n=3]; gp60 [n=3]; putative split helicase [n=2]; phage helicase [n=2]; SNF2 domain-containing protein [n=2]; DNA/RNA helicase [n=2]; recombination helicase [n=2]; putative intein containing helicase/endonuclease protein [n=2]; gp176 [n=2]; helicase subunit [n=2]; DNA helicase 2 [n=2]; gp47 [n=2]; gp42 [n=2]; putative ATP-dependent DNA/RNA helicase (uvsW) [n=2]; putative intein containing helicase precursor [n=2]; SNF2-like protein [n=2]; gp58 [n=2]; RNA-DNA and DNA-DNA helicase UvsW [n=2]; ORF008 [n=2]; DEAD domain helicase [n=2]; SNF2 Dead box helicase [n=2]; putative DNA/RNA helicase [n=2]; ATP-dependent DNA helicase [n=2]; putative helicase with intein [n=2]; ATP-dependent RNA helicase [n=2]; helicase type III subunit [n=2]; gp102 [n=2]; Probable phage ATP-dependent DNA/RNA helicase (uvsW) [n=2]; ORF006 [n=2]; helicase domain protein [n=2]; type III restriction protein res subunit [n=2]; SNF2 family protein [n=2]; gp56 [n=1]; gp223 [n=1]; putative DNA helicase II [n=1]; RNA-DNA and DNA-DNA helicase [Enterobacteria phage RB32] [n=1]; gp66 [n=1]; helicase type III restriction subunit [n=1]; DNA methylase N-4/N-6 domain-containing protein [n=1]; gp45 [n=1]; putative ATP-dependent DNA/RNA helicase (UvsW) [n=1]; gp187 [n=1]; putative DNA/RNA repair helicase [n=1]; UvsW helicase, ATPase [n=1]; gp195 [n=1]; recombination ATPase helicase [n=1]; putative DEAD box family helicase [n=1]; Pas53 [n=1]; UvsW RNA- and DNA-helicase [n=1]; putative SNF2 domain-containing protein [n=1]; SNF2 family helicase [n=1]; BcepGomrgp42 [n=1]; ATP-dependent DNA helicase uvsW [n=1]; gp184 [n=1]; ORF012 [n=1]; putative UvsW protein [n=1]; putative DNA helicase UvsW [n=1]; gp189 [n=1]; superfamily II helicase/restriction enzyme [n=1]; gp594 [n=1]; gp49 [n=1]; gp67 [n=1]; UvsW helicse [n=1]; ATP dependent RNA helicase [n=1]; putative ATP-dependent DNA helicase [n=1]; DEAD/DEAH box helicase and SNF2 domain-containing protein [n=1]; RecQ helicase [n=1]; putative helicase-related protein [n=1]; SNF2 domain protein [n=1]; SNF2-related protein [n=1]; Putative RNA-DNA and DNA-DNA helicase ATPase [n=1]; gp57 [n=1]; gp76 [n=1]; Bbp47 [n=1]; gp400 [n=1]; DEAD-like helicase superfamily protein [n=1]; putative UvsW helicase [n=1]; superfamily II helicase [n=1]; orf37 [n=1]; RAD2/SF2 helicase [n=1]; gp196 [n=1]; phage putative ATP-dependent DNA helicase [n=1]; gp183 [n=1]; ATP-dependent DNA/RNA helicase [n=1]; helicase superfamily protein [n=1]; putative DEAH-family helicase [n=1]; putative phage helicase [n=1]; gp179 [n=1]; phage-associated DNA helicase [n=1]; ORF009 [n=1]; type I restriction-modification system, restriction subunit R [n=1]; UvrB helicase [n=1]; RNA- and DNA-helicase [n=1]; putative exonuclease protein [n=1]; putative DNA helicase 2 [n=1]; dead box helicase [n=1]; gp192 [n=1]; putative helicase DEXDc superfamily protein [n=1]; possible DNA helicase [n=1]; restriction endonuclease helicase [n=1]; recombination helicase-like protein [n=1]; putative type III restriction protein, res subunit [n=1]; VHS1079 protein [n=1]; DNA/RNA repair helicase [n=1]; hypothetical protein ORF053 [n=1]; SWI/SNF chromatin-remodeling complex subunit snf22 [n=1]; gp111 [n=1]; type III restriction enzyme subunit [n=1]; putative RNA-DNA and DNA-DNA helicase ATPase [n=1]; putative intein containing helicase/endonucleaseprotein [n=1]; putative type III restriction protein res subunit [n=1]; gp19.5 [n=1]; gp70 [n=1]; putative ATP-dependent DNA helicase UvsW [n=1]; putative ATP-dependent protein [n=1]; gp46 [n=1]; SNF2 family domain protein [n=1]; gp175 [n=1]; HelA [n=1]; ORF075 [n=1]; similar to DNA helicase [n=1]; DEAD/DEAH box helicase-like protein [n=1]; p088 [n=1]; RNA-DNA helicase [n=1]; gp41, helicase [n=1]; gp181 [n=1]; putative helicase protein [n=1]; putative type III restriction protein [n=1]; hypothetical protein yejH [n=1]; gp64 [n=1]; DNA/RNA helicase protein [n=1]; gp33 [n=1]; gp112 [n=1]; gp221 [n=1]; UvsW DNA helicase [n=1]; nucleoside triphosphate hydrolase [n=1]; hypothetical protein ORF041 [n=1]; helicase superfamily c-terminal domain protein [n=1]; putative RNA-DNA and DNA-DNA helicase ATPase [Shigella phage Shfl2] [n=1]; gp174 [n=1]; RNA-DNA and DNA-DNA helicase/ATPase [n=1]; gp21 [n=1]; putative DNA methylase N-4/N-6 domain protein [n=1]; putative RAD2/SF2 helicase [n=1]; superfamily II DNA/RNA helicase [Enterobacteria phage 9g] [n=1]; DEAD box family helicase [n=1]; putative intein containing helicase [n=1]; hypothetical protein ORF029 [n=1]; putative RNA-DNA + DNA-DNA helicase [n=1]; putative DNA repair protein RAD25 [n=1];	5.7e-43	398578.Daci_1623	Helicase	4.4e-108			L	PF06862.11	UTP25	Utp25, U3 small nucleolar RNA-associated SSU processome protein 25	99.8	1.3e-25	8e-30	0	0	0	0
LBVC_150	LBVC_150_40	A0A126Z7R7 Uncharacterized protein n=1	Variovorax sp. PAMC 28711	1795631	Bacteria	Proteobacteria	Betaproteobacteria	Burkholderiales	Comamonadaceae	Variovorax		1.3e-81	VOG2774	putative DNA primase [n=11]; DNA primase [n=9]; hypothetical protein [n=5]; putative alpha replication protein [n=3]; DNA primase/helicase [n=2]; primase [n=1]; helicase domain-containing protein [n=1]; PriA [n=1]; hypothetical alpha replication protein [n=1]; gp23 [n=1];	2.5e-10	398578.Daci_1624	Inherit from COG: DNA primase	1.1e-34		K06919	S	PF12965.6	DUF3854	Domain of unknown function (DUF3854)	98.6	1e-11	6.2e-16	0	0	0	0
LBVC_150	LBVC_150_41																											0	0	0	0
LBVC_150	LBVC_150_42																											0	0	0	0
LBVC_150	LBVC_150_43																											0	0	0	0
LBVC_150	LBVC_150_44																											0	0	0	0
LBVC_150	LBVC_150_45												VOG3551	hypothetical protein [n=1]; No annotation provided [n=1]; gp52 [n=1]; gp46 [n=1];	1.8e-07													0	0	0	0
LBVC_150	LBVC_150_46																											0	0	0	0
LBVC_150	LBVC_150_47																											0	0	0	0
LBVC_150	LBVC_150_48																											0	0	0	0
LBVC_150	LBVC_150_49																											0	0	0	0
LBVC_150	LBVC_150_50																											0	0	0	0
LBVC_150	LBVC_150_51	UPI000C222F92 hypothetical protein n=1	Mariprofundus ferrinatatus	1921087	Bacteria	Proteobacteria	Zetaproteobacteria	Mariprofundales	Mariprofundaceae	Mariprofundus		1e-15																0	0	0	0
LBVC_150	LBVC_150_52																											0	0	0	0
LBVC_150	LBVC_150_53	A0A1B7X2A6 Uncharacterized protein n=1	Aphanizomenon flos-aquae WA102	1710896	Bacteria	Cyanobacteria	Nostocales	Aphanizomenonaceae	Aphanizomenon			2.3e-22																0	0	0	0
LBVC_150	LBVC_150_54	A0A2E0FHA2 Uncharacterized protein n=1	Crocinitomicaceae bacterium	2026728	Bacteria	Bacteroidetes	Flavobacteriia	Flavobacteriales	Crocinitomicaceae			8.9e-08																0	0	0	0
LBVC_150	LBVC_150_55																											0	0	0	0
LBVC_150	LBVC_150_56																											0	0	0	0
LBVC_150	LBVC_150_57																											0	0	0	0
LBVC_150	LBVC_150_58												VOG0796	terminase small subunit [n=87]; hypothetical protein [n=31]; putative terminase small subunit [n=21]; phage terminase small subunit [n=9]; terminase_2 domain protein [n=8]; TerS [n=8]; putative phage terminase small subunit [n=6]; putative small terminase subunit [n=6]; terminase, small subunit [n=4]; putative small terminase [n=4]; gp1 [n=4]; putative TerS small-subunit terminase [n=3]; putative phage-related terminase small subunit; skin element [n=3]; phage terminase, small subunit [n=3]; No annotation provided [n=3]; Terminase small subunit [n=3]; ORF028 [n=3]; unknown [n=3]; small terminase subunit [n=2]; Phage terminase small subunit [n=2]; small terminase [n=2]; small subunit terminase [n=2]; terminase [n=2]; ORF027 [n=2]; putative small subunit of phage terminase [n=1]; putative small subunit terminase [n=1]; gp45 TerS [n=1]; gp58 [n=1]; ORF038 [n=1]; transcriptional activator RinA [n=1]; ORF035 [n=1]; PBSX phage terminase small subunit. [n=1]; ORF009 [n=1]; small subunit terminase TerS [n=1]; ORF025 [n=1]; putative activator of late transcription [n=1]; putative small-subunit terminase [n=1]; gp172 [n=1]; hypothetical protein RDJLphi1_gp62 [n=1]; phage small subunit terminase [n=1]; COG3728 phage terminase small subunit [n=1]; ORF030 [n=1]; putative phage terminase, small subunit [n=1]; phage-related terminase small subunit-like protein [n=1]; hypothetical protein ORF011 [n=1]; transposase/terminase small subunit [n=1]; putative terminase small subunit protein [n=1]; putative TerS [n=1]; putative terminase, small subunit [n=1]; phage terminase A domain protein [n=1]; Putative terminase small subunit [n=1]; putative small subunit of the terminase [n=1]; putative terminase small subunit TerS [n=1]; putative terminase protein [n=1]; orf3 [n=1];	2.4e-06							PF03592.15	Terminase_2	Terminase small subunit	99.3	2.8e-16	1.7e-20	1	0	0	0
LBVC_150	LBVC_150_59												VOG3490	hypothetical protein [n=6]; LexA-like protein [n=4]; putative LexA-like repressor [n=2]; LexA DNA binding domain protein [n=2]; RecA-mediated autopeptidases [n=1]; regulation protein [n=1]; DNA binding protein [n=1]; putative LexA-like protein [n=1]; SOS-response repressor and protease LexA [n=1]; LexA-like DNA binding domain protein [n=1]; gp13 [n=1]; putative protein 6 [n=1];	2.2e-12							PF04358.12	DsrC	DsrC like protein	98.3	4.4e-10	2.6e-14	0	0	0	0
LBVC_150	LBVC_150_60	A0A1B1IUW7 Terminase large subunit n=1	uncultured Mediterranean phage	1868660	Viruses	environmental samples						5.7e-200	VOG7407	intein-containing putative terminase large subunit precursor [n=5]; terminase large subunit precursor [n=1];	1.1e-40	522772.Dacet_2220	phage protein	1.1e-69	ERUM3880		S	PF03354.14	Terminase_1	Phage Terminase	99.9	1.9e-32	1.1e-36	1	0	0	0
LBVC_150	LBVC_150_61	A0A1Z8YDH6 Uncharacterized protein n=2	Bacteria	2								2.2e-270										PF16510.4	P22_portal	Phage P22-like portal protein	100	6.3e-37	3.8e-41	0	0	0	1
LBVC_150	LBVC_150_62	A0A2E7W7C9 Uncharacterized protein n=1	Euryarchaeota archaeon	2026739	Archaea	Euryarchaeota						3e-43				96561.Dole_1721	glycosyl transferase	2.6e-22		K07011	M	PF13641.5	Glyco_tranf_2_3	Glycosyltransferase like family 2	99.7	4.9e-22	2.9e-26	0	0	0	0
LBVC_150	LBVC_150_63	A0A2E7W791 Uncharacterized protein n=1	Euryarchaeota archaeon	2026739	Archaea	Euryarchaeota						3.7e-06																0	0	0	0
LBVC_150	LBVC_150_64	A0A221S2Z6 Co-chaperonin GroES n=2	uncultured virus	340016	Viruses	environmental samples						2.3e-47										PF00166.20	Cpn10	Chaperonin 10 Kd subunit	99.6	1.6e-20	9.8e-25	0	0	0	0
LBVC_150	LBVC_150_65	A0A1Z8YEA4 Uncharacterized protein n=2	Bacteria	2								6.9e-63																0	0	0	0
LBVC_150	LBVC_150_66	A0A1Z8YDN9 Uncharacterized protein n=2	Bacteria	2								4.6e-44																0	0	0	0
LBVC_150	LBVC_150_67	A0A2E7W7A6 Uncharacterized protein n=1	Euryarchaeota archaeon	2026739	Archaea	Euryarchaeota						7e-08																0	0	0	0
LBVC_150	LBVC_150_68	A0A1Z9C8C2 Uncharacterized protein n=1	Rhodobacteraceae bacterium TMED111	1986859	Bacteria	Proteobacteria	Alphaproteobacteria	Rhodobacterales	Rhodobacteraceae			2.7e-144										PF10124.8	Mu-like_gpT	Mu-like prophage major head subunit gpT	99.7	4.6e-23	2.8e-27	0	0	0	0
LBVC_150	LBVC_150_69	A0A2E5XAA1 Uncharacterized protein n=3	cellular organisms	131567								1.4e-26																0	0	0	0
LBVC_150	LBVC_150_70																											0	0	0	0
LBVC_150	LBVC_150_71																											0	0	0	0
LBVC_150	LBVC_150_72	L7SZ21 PHIKZ165.1 n=4	Phikzvirus	680115	Viruses	dsDNA viruses, no RNA stage	Caudovirales	Myoviridae				2.2e-07	VOG7577	hypothetical protein [n=4]; No annotation provided [n=1];	5.4e-20													0	0	0	0
LBVC_150	LBVC_150_73																											0	0	0	0
LBVC_150	LBVC_150_74	M4NNT2 Uncharacterized protein n=1	Synechococcus phage S-RIP2	754040	Viruses	dsDNA viruses, no RNA stage	Caudovirales	Podoviridae				3.1e-10	VOG6956	hypothetical protein [n=6];	3.4e-24													0	0	0	0
LBVC_150	LBVC_150_75	A0A1Z8VYU8 Uncharacterized protein n=1	Candidatus Pelagibacter sp. TMED64	1986830	Bacteria	Proteobacteria	Alphaproteobacteria	Pelagibacterales	Pelagibacteraceae	Candidatus Pelagibacter		5.8e-78										PF11650.7	P22_Tail-4	P22 tail accessory factor	97.3	3.8e-07	2.3e-11	0	1	0	0
LBVC_150	LBVC_150_76	A0A1Z8VZ62 Uncharacterized protein n=1	Candidatus Pelagibacter sp. TMED64	1986830	Bacteria	Proteobacteria	Alphaproteobacteria	Pelagibacterales	Pelagibacteraceae	Candidatus Pelagibacter		2.1e-26																0	0	0	0
LBVC_150	LBVC_150_77																											0	0	0	0
LBVC_150	LBVC_150_78																											0	0	0	0
LBVC_150	LBVC_150_79	A0A2E9FJ61 Uncharacterized protein n=1	Gammaproteobacteria bacterium	1913989	Bacteria	Proteobacteria	Gammaproteobacteria					2.9e-47	VOG3677	hypothetical protein [n=13]; constituent protein [n=3]; phage particle protein [n=3]; phage structural protein [n=1]; virion protein [n=1]; conserved hypothetical protein [n=1]; putative constituent protein [n=1]; particle protein [n=1];	1.2e-10													0	0	0	0
LBVC_150	LBVC_150_80	A0A2D6XFQ0 Uncharacterized protein n=1	Candidatus Pacearchaeota archaeon	2026773	Archaea	Candidatus Pacearchaeota						1.7e-24	VOG1593	hypothetical protein [n=67]; gp34 [n=10]; gp33 [n=6]; gp29 [n=5]; gp32 [n=5]; gp31 [n=4]; gp30 [n=4]; gp35 [n=4]; gp27 [n=3]; gp23 [n=2]; gp37 [n=2]; minor tail subunit [n=2]; gp46 [n=1]; gp63 [n=1]; gp89 [n=1]; minor tail protein [n=1]; gp21 [n=1]; gp61 [n=1]; gp28 [n=1]; gp36 [n=1];	3.9e-08	596151.DesfrDRAFT_0443		1.6e-10										0	0	0	0
LBVC_150	LBVC_150_81	A0A1U7GRB8 Uncharacterized protein n=1	Planctomycetales bacterium 71-10	1895807	Bacteria	Planctomycetes	Planctomycetia	Planctomycetales	unclassified Planctomycetales (miscellaneous)			2.6e-20	VOG7696	hypothetical protein [n=5];	4.8e-09							PF12571.7	DUF3751	Phage tail-collar fibre protein	95.1	0.00051	3e-08	0	1	0	0
LBVC_150	LBVC_150_82															515849.XP_001907459.1	Glycosyl hydrolases family 18	4.2e-09	CTS2	K01183	G							0	0	0	0
LBVC_150	LBVC_150_83	A0A1F5P392 Uncharacterized protein n=2	Bacteria candidate phyla	1783234	Bacteria							1.9e-08				856793.MICA_2362		2.9e-08										0	0	0	0
LBVC_150	LBVC_150_84	A0A2E0YGI3 Uncharacterized protein n=1	Aestuariivita sp.	1872407	Bacteria	Proteobacteria	Alphaproteobacteria	Rhodobacterales	Rhodobacteraceae	Aestuariivita		7.8e-16	VOG7981	regulator of chromosome condensation RCC1 [n=2]; hypothetical protein [n=2]; putative DNA condensation protein [n=1];	2.5e-24	187272.Mlg_2688	Regulator of chromosome condensation	2.6e-84			D, Z							0	0	0	0
LBVC_150	LBVC_150_85	A0A0G1XLN0 Regulator of chromosome condensation, RCC1 n=1	Parcubacteria group bacterium GW2011_GWA1_53_13	1618800	Bacteria	unclassified Parcubacteria group						4.7e-21	VOG7981	regulator of chromosome condensation RCC1 [n=2]; hypothetical protein [n=2]; putative DNA condensation protein [n=1];	7e-25	187272.Mlg_2688	Regulator of chromosome condensation	2.7e-81			D, Z							0	0	0	0
LBVC_150	LBVC_150_86	A0A2E0YGH1 Uncharacterized protein n=1	Aestuariivita sp.	1872407	Bacteria	Proteobacteria	Alphaproteobacteria	Rhodobacterales	Rhodobacteraceae	Aestuariivita		2.7e-249				640510.BC1001_3015	repeat-containing protein	8.8e-26		K11739,K12132,K12274	S	PF09037.9	Sulphotransf	Stf0 sulphotransferase	98.7	3.4e-12	2e-16	0	0	0	0
LBVC_150	LBVC_150_87																					PF01541.23	GIY-YIG	GIY-YIG catalytic domain	98.3	2.7e-10	1.6e-14	0	0	0	0
LBVC_151	LBVC_151_1	A0A0S8BQM6 Uncharacterized protein n=1	Anaerolineae bacterium SG8_19	1703386	Bacteria	Chloroflexi	Anaerolineae	unclassified Anaerolineae				3.9e-27	VOG4770	hypothetical protein [n=21]; No annotation provided [n=1]; hypothetical cyanophage protein [n=1];	1.2e-31	270374.MELB17_24182	Inherit from COG: antirestriction protein	1.5e-14			L							0	0	0	0
LBVC_151	LBVC_151_2																											0	0	0	0
LBVC_151	LBVC_151_3	A0A1C3VS78 Uncharacterized protein n=2	Rhizobium lusitanum	293958	Bacteria	Proteobacteria	Alphaproteobacteria	Rhizobiales	Rhizobiaceae	Rhizobium/Agrobacterium group	Rhizobium	3.1e-162										PF16510.4	P22_portal	Phage P22-like portal protein	100	6.9e-40	4.1e-44	0	0	0	1
LBVC_151	LBVC_151_4																											0	0	0	0
LBVC_151	LBVC_151_5																											0	0	0	0
LBVC_151	LBVC_151_6																											0	0	0	0
LBVC_151	LBVC_151_7	UPI0006877956 hypothetical protein n=1	Bradyrhizobium sp. Ai1a-2	196490	Bacteria	Proteobacteria	Alphaproteobacteria	Rhizobiales	Bradyrhizobiaceae	Bradyrhizobium		3.2e-114	VOG7407	intein-containing putative terminase large subunit precursor [n=5]; terminase large subunit precursor [n=1];	5.6e-24	460265.Mnod_6558	phage protein	1.5e-62	ERUM3880		S	PF03354.14	Terminase_1	Phage Terminase	99.7	1.2e-21	7.2e-26	1	0	0	0
LBVC_151	LBVC_151_8	A0A1G4RJ53 Uncharacterized protein n=1	Sphingobium faniae	570446	Bacteria	Proteobacteria	Alphaproteobacteria	Sphingomonadales	Sphingomonadaceae	Sphingobium		1.7e-30	VOG0611	hypothetical protein [n=6]; phage terminase small subunit [n=1];	1.7e-11	401526.TcarDRAFT_1282		1.5e-27				PF07141.10	Phage_term_sma	Putative bacteriophage terminase small subunit	99.7	6.8e-21	4.1e-25	1	0	0	0
LBVC_151	LBVC_151_9																											0	0	0	0
LBVC_151	LBVC_151_10																											0	0	0	0
LBVC_151	LBVC_151_11	A0A1W6CMN2 Uncharacterized protein n=1	Magnetospirillum sp. ME-1	1639348	Bacteria	Proteobacteria	Alphaproteobacteria	Rhodospirillales	Rhodospirillaceae	Magnetospirillum		2.3e-09																0	0	0	0
LBVC_151	LBVC_151_12																											0	0	0	0
LBVC_151	LBVC_151_13																											0	0	0	0
LBVC_151	LBVC_151_14																											0	0	0	0
LBVC_151	LBVC_151_15	A0A0F8WIH2 Uncharacterized protein n=1	marine sediment metagenome	412755	unclassified sequences	metagenomes	ecological metagenomes					6.1e-11																0	0	0	0
LBVC_151	LBVC_151_16																											0	0	0	0
LBVC_151	LBVC_151_17																											0	0	0	0
LBVC_151	LBVC_151_18	A0A1H1FMP4 Methyltransferase n=1	Pseudovibrio sp. Tun.PSC04-5.I4	1798213	Bacteria	Proteobacteria	Alphaproteobacteria	Rhodobacterales	Rhodobacteraceae	Pseudovibrio		5.9e-89	VOG4571	DNA methylase [n=102]; DNA adenine methylase [n=38]; putative DNA methyltransferase [n=21]; DNA methyltransferase [n=14]; hypothetical protein [n=13]; putative DNA methylase [n=9]; putative DNA methyl transferase [n=8]; adenine-specific methyltransferase [n=7]; putative adenine methyltransferase [n=5]; modification methylase DpnIIB [n=5]; putative methylase [n=5]; cytosine methyltransferase [n=4]; modification methylase [n=3]; gp66 [n=3]; adenine-specific DNA methyltransferase [n=3]; gp10 [n=3]; putative N6A methyltransferase [n=3]; gp55 [n=3]; DNA methyl transferase [n=3]; DNA modification methylase [n=3]; cytosine specific DNA methyltransferase [n=3]; No annotation provided [n=2]; adenine methyltransferase [n=2]; DNA methylase family protein [n=2]; gp151 [n=2]; gp70 [n=2]; gp98 [n=2]; gp99 [n=2]; methyltransferase [n=2]; gp77 [n=2]; gp57 [n=2]; putative DNA methylase 2 [n=2]; putative DNA methylase/helicase [n=2]; gp62 [n=2]; putative DNA cytosine methylase [n=2]; gp61 [n=1]; modification methylase BamHII [n=1]; putative type II restriction modification system, methylation subunit [n=1]; gp79 [n=1]; putative adenine methyltransferase [Escherichia phage 2 JES-2013] [n=1]; nuclease [n=1]; putative methyltransferase [n=1]; putative DNA-cytosine methyltransferase [n=1]; DNA adenine methylase Mox [n=1]; site-specific DNA-methyltransferase [n=1]; gp97 [n=1]; gp72 [n=1]; gp100 [n=1]; putative DNA adenine methylase [n=1]; gp59 [n=1]; putative N4-cytosine methylase [n=1]; modification methylase BamHI [n=1]; cytosine MTase [n=1]; putative DNA modification methylase [n=1]; DNA methylase/helicase [n=1]; Mod [n=1]; gp155 [n=1]; putative N-6 adenine-specific DNA methylase [n=1]; gp67 [n=1]; putative adenine-specific methyltransferase [n=1]; Modification methylase BamHI [n=1]; putative site-specific DNA-methyltransferase or methylase [n=1]; gp71 [n=1]; modification methylase RSRI [n=1]; putative N-4 cytosine-specific methyltransferase [n=1]; ORF17 [n=1]; gp20 [n=1]; gp76 [n=1]; ORF10 [n=1]; gp40, DNA methylase [n=1]; M.PhiCh1-III [n=1]; Possible phage DNA methylase [n=1]; gp42 [n=1]; putative adenine-specific DNA methyltransferase [n=1]; putative DNA methylase N-4/N-6 [n=1]; methylase [n=1]; Phi92_gp155 [n=1]; ORF13 [n=1]; transferase [n=1]; putative DNA methylase N-4/N-6 domain protein [n=1]; DNA adenine-methylase [n=1]; gp37, DNA methylase [n=1]; gp96 [n=1]; DNA-methylase [n=1]; gp142 [n=1]; gp75 [n=1]; putative modification methylase HindIII [n=1]; putative N6-methyltransferase [n=1]; p097 [n=1]; possible methylase [n=1]; N-6 adenine-specific DNA methylase [n=1]; gp54 protein [n=1]; gp73 [n=1]; adenine DNA methyltransferase [n=1]; gp52 [n=1]; gp78 [n=1]; gp60 [n=1]; Cytosine methylase, similar to N4-cytosine methylase [n=1]; gp28 [n=1];	1.2e-56	744980.TRICHSKD4_2401	DNA methylase	5e-84	CFR9IM	K00571,K00590	L	PF01555.17	N6_N4_Mtase	DNA methylase	99.9	3.5e-27	2.1e-31	0	0	0	0
LBVC_151	LBVC_151_19	A0A0J6S689 Uncharacterized protein n=4	Methylobacterium	407	Bacteria	Proteobacteria	Alphaproteobacteria	Rhizobiales	Methylobacteriaceae			1.6e-125	VOG4548	helicase [n=252]; putative helicase [n=120]; DNA helicase [n=86]; hypothetical protein [n=76]; RNA-DNA + DNA-DNA helicase [n=53]; putative ATP-dependent helicase [n=26]; gp52 [n=24]; UvsW helicase [n=19]; putative DNA helicase [n=19]; RNA-DNA and DNA-DNA helicase ATPase [n=15]; gp53 [n=14]; superfamily II DNA/RNA helicase [n=13]; No annotation provided [n=11]; ATP-dependent helicase [n=10]; UvsW protein [n=9]; RNA-DNA and DNA-DNA helicase [n=8]; ski2-like helicase [n=8]; type III restriction helicase [n=8]; DNA methylase [n=7]; type III restriction protein [n=7]; RNA-DNA and DNA-DNA helicase, ATPase [n=7]; UvsW [n=6]; DEAD box helicase [n=6]; gp65 [n=5]; DhlA [n=5]; putative DNA/RNA helicase protein [n=5]; DEAD/DEAH box helicase [n=5]; DNA helicase I [n=5]; DNA helicase UvsW [n=5]; gp54 [n=5]; DNA helicase II [n=4]; UvsW RNA-DNA and DNA-DNA helicase ATPase [n=4]; Helicase [n=4]; UvsW RNA-DNA and DNA-DNA helicase [n=3]; gp182 [n=3]; UvsW RNA-DNA and DNA-DNA helicase/ATPase [n=3]; gp48 [n=3]; DNA helicase/methylase [n=3]; gp51 [n=3]; DEAD/DEAH box helicase family protein [n=3]; DNA helicase, phage-associated [n=3]; helicase-like protein [n=3]; putative helicase 2 [n=3]; gp186 [n=3]; gp188 [n=3]; gp50 [n=3]; putative type III restriction enzyme [n=3]; gp60 [n=3]; putative split helicase [n=2]; phage helicase [n=2]; SNF2 domain-containing protein [n=2]; DNA/RNA helicase [n=2]; recombination helicase [n=2]; putative intein containing helicase/endonuclease protein [n=2]; gp176 [n=2]; helicase subunit [n=2]; DNA helicase 2 [n=2]; gp47 [n=2]; gp42 [n=2]; putative ATP-dependent DNA/RNA helicase (uvsW) [n=2]; putative intein containing helicase precursor [n=2]; SNF2-like protein [n=2]; gp58 [n=2]; RNA-DNA and DNA-DNA helicase UvsW [n=2]; ORF008 [n=2]; DEAD domain helicase [n=2]; SNF2 Dead box helicase [n=2]; putative DNA/RNA helicase [n=2]; ATP-dependent DNA helicase [n=2]; putative helicase with intein [n=2]; ATP-dependent RNA helicase [n=2]; helicase type III subunit [n=2]; gp102 [n=2]; Probable phage ATP-dependent DNA/RNA helicase (uvsW) [n=2]; ORF006 [n=2]; helicase domain protein [n=2]; type III restriction protein res subunit [n=2]; SNF2 family protein [n=2]; gp56 [n=1]; gp223 [n=1]; putative DNA helicase II [n=1]; RNA-DNA and DNA-DNA helicase [Enterobacteria phage RB32] [n=1]; gp66 [n=1]; helicase type III restriction subunit [n=1]; DNA methylase N-4/N-6 domain-containing protein [n=1]; gp45 [n=1]; putative ATP-dependent DNA/RNA helicase (UvsW) [n=1]; gp187 [n=1]; putative DNA/RNA repair helicase [n=1]; UvsW helicase, ATPase [n=1]; gp195 [n=1]; recombination ATPase helicase [n=1]; putative DEAD box family helicase [n=1]; Pas53 [n=1]; UvsW RNA- and DNA-helicase [n=1]; putative SNF2 domain-containing protein [n=1]; SNF2 family helicase [n=1]; BcepGomrgp42 [n=1]; ATP-dependent DNA helicase uvsW [n=1]; gp184 [n=1]; ORF012 [n=1]; putative UvsW protein [n=1]; putative DNA helicase UvsW [n=1]; gp189 [n=1]; superfamily II helicase/restriction enzyme [n=1]; gp594 [n=1]; gp49 [n=1]; gp67 [n=1]; UvsW helicse [n=1]; ATP dependent RNA helicase [n=1]; putative ATP-dependent DNA helicase [n=1]; DEAD/DEAH box helicase and SNF2 domain-containing protein [n=1]; RecQ helicase [n=1]; putative helicase-related protein [n=1]; SNF2 domain protein [n=1]; SNF2-related protein [n=1]; Putative RNA-DNA and DNA-DNA helicase ATPase [n=1]; gp57 [n=1]; gp76 [n=1]; Bbp47 [n=1]; gp400 [n=1]; DEAD-like helicase superfamily protein [n=1]; putative UvsW helicase [n=1]; superfamily II helicase [n=1]; orf37 [n=1]; RAD2/SF2 helicase [n=1]; gp196 [n=1]; phage putative ATP-dependent DNA helicase [n=1]; gp183 [n=1]; ATP-dependent DNA/RNA helicase [n=1]; helicase superfamily protein [n=1]; putative DEAH-family helicase [n=1]; putative phage helicase [n=1]; gp179 [n=1]; phage-associated DNA helicase [n=1]; ORF009 [n=1]; type I restriction-modification system, restriction subunit R [n=1]; UvrB helicase [n=1]; RNA- and DNA-helicase [n=1]; putative exonuclease protein [n=1]; putative DNA helicase 2 [n=1]; dead box helicase [n=1]; gp192 [n=1]; putative helicase DEXDc superfamily protein [n=1]; possible DNA helicase [n=1]; restriction endonuclease helicase [n=1]; recombination helicase-like protein [n=1]; putative type III restriction protein, res subunit [n=1]; VHS1079 protein [n=1]; DNA/RNA repair helicase [n=1]; hypothetical protein ORF053 [n=1]; SWI/SNF chromatin-remodeling complex subunit snf22 [n=1]; gp111 [n=1]; type III restriction enzyme subunit [n=1]; putative RNA-DNA and DNA-DNA helicase ATPase [n=1]; putative intein containing helicase/endonucleaseprotein [n=1]; putative type III restriction protein res subunit [n=1]; gp19.5 [n=1]; gp70 [n=1]; putative ATP-dependent DNA helicase UvsW [n=1]; putative ATP-dependent protein [n=1]; gp46 [n=1]; SNF2 family domain protein [n=1]; gp175 [n=1]; HelA [n=1]; ORF075 [n=1]; similar to DNA helicase [n=1]; DEAD/DEAH box helicase-like protein [n=1]; p088 [n=1]; RNA-DNA helicase [n=1]; gp41, helicase [n=1]; gp181 [n=1]; putative helicase protein [n=1]; putative type III restriction protein [n=1]; hypothetical protein yejH [n=1]; gp64 [n=1]; DNA/RNA helicase protein [n=1]; gp33 [n=1]; gp112 [n=1]; gp221 [n=1]; UvsW DNA helicase [n=1]; nucleoside triphosphate hydrolase [n=1]; hypothetical protein ORF041 [n=1]; helicase superfamily c-terminal domain protein [n=1]; putative RNA-DNA and DNA-DNA helicase ATPase [Shigella phage Shfl2] [n=1]; gp174 [n=1]; RNA-DNA and DNA-DNA helicase/ATPase [n=1]; gp21 [n=1]; putative DNA methylase N-4/N-6 domain protein [n=1]; putative RAD2/SF2 helicase [n=1]; superfamily II DNA/RNA helicase [Enterobacteria phage 9g] [n=1]; DEAD box family helicase [n=1]; putative intein containing helicase [n=1]; hypothetical protein ORF029 [n=1]; putative RNA-DNA + DNA-DNA helicase [n=1]; putative DNA repair protein RAD25 [n=1];	8.1e-52	640513.Entas_3094	Helicase conserved C-terminal domain	8.7e-96			K, L	PF06862.11	UTP25	Utp25, U3 small nucleolar RNA-associated SSU processome protein 25	99.9	1.2e-26	7.2e-31	0	0	0	0
LBVC_151	LBVC_151_20	W0DJ53 Uncharacterized protein n=1	Thermocrinis ruber	75906	Bacteria	Aquificae	Aquificales	Aquificaceae	Thermocrinis			1.6e-23	VOG7951	hypothetical protein [n=5];	1e-22													0	0	0	0
LBVC_151	LBVC_151_21	A0A1B1IWH9 Phytanoyl-CoA-dioxygenase domain containing protein n=1	uncultured Mediterranean phage	1868660	Viruses	environmental samples						7.3e-24	VOG4064	hypothetical protein [n=211]; phytanoyl-CoA-dioxygenase [n=10]; putative 2OG-Fe(II) oxygenase [n=4]; hypothetical cyanophage protein [n=3]; phytanoyl-CoA-dioxygenase domain containing protein [n=2]; TPR domain protein [n=2]; Hypothetical-Protein [n=1]; gp45 [n=1]; gp6 [n=1]; Phytanoyl-CoA-Dioxygenase [n=1]; gp60 [n=1]; hypothetical protein SSSM5_047 [n=1]; gp48 [n=1]; hypothetical protein Syn19_054 [n=1];	9.1e-27							PF13759.5	2OG-FeII_Oxy_5	Putative 2OG-Fe(II) oxygenase	99.3	6e-16	3.6e-20	0	0	0	0
LBVC_151	LBVC_151_22	A0A1B1IWF1 Putative iron-regulated protein n=1	uncultured Mediterranean phage	1868660	Viruses	environmental samples						1.8e-45	VOG9341	hypothetical protein [n=2]; Fe(II)-dependent oxygenase [n=1]; 2OG-Fe(II) oxygenase [n=1];	1.5e-36							PF13759.5	2OG-FeII_Oxy_5	Putative 2OG-Fe(II) oxygenase	99.2	9.7e-16	5.8e-20	0	0	0	0
LBVC_151	LBVC_151_23																											0	0	0	0
LBVC_151	LBVC_151_24																											0	0	0	0
LBVC_151	LBVC_151_25																											0	0	0	0
LBVC_151	LBVC_151_26																											0	0	0	0
LBVC_151	LBVC_151_27	A0A2E6Y6W7 Uncharacterized protein n=1	Stappia sp.	1870903	Bacteria	Proteobacteria	Alphaproteobacteria	Rhodobacterales	Rhodobacteraceae	Stappia		4.8e-11										PF10111.8	Glyco_tranf_2_2	Glycosyltransferase like family 2	99.4	3.3e-17	2e-21	0	0	0	0
LBVC_151	LBVC_151_28																											0	0	0	0
LBVC_151	LBVC_151_29																											0	0	0	0
LBVC_151	LBVC_151_30	A0A1C2G223 Chromosomal replication initiator protein DnaA n=1	Acidiferrobacter thiooxydans	163359	Bacteria	Proteobacteria	Gammaproteobacteria	Acidiferrobacterales	Acidiferrobacteraceae	Acidiferrobacter		6.7e-06	VOG6207	DnaA protein [n=6]; chromosome replication initiation protein DnaA [n=2];	7.7e-07	639283.Snov_0002	it binds specifically double-stranded DNA at a 9 bp consensus (dnaA box) 5'-TTATC CA A CA A-3'. DnaA binds to ATP and to acidic phospholipids (By similarity)	3.1e-07	DNAA	K02313	L	PF08299.10	Bac_DnaA_C	Bacterial dnaA protein helix-turn-helix	99.4	5.7e-17	3.4e-21	0	0	0	0
LBVC_151	LBVC_151_31	A0A286IFG7 GcrA cell cycle regulator n=2	Hoeflea	274591	Bacteria	Proteobacteria	Alphaproteobacteria	Rhizobiales	Phyllobacteriaceae			2.7e-06				622637.Met49242DRAFT_0158	gcrA cell cycle regulator	6.5e-09	GCRA	K13583	S	PF07750.10	GcrA	GcrA cell cycle regulator	99.8	2.3e-24	1.4e-28	0	0	0	0
LBVC_151	LBVC_151_32	C7M9A2 VRR-NUC domain protein n=2	Capnocytophaga ochracea	1018	Bacteria	Bacteroidetes	Flavobacteriia	Flavobacteriales	Flavobacteriaceae	Capnocytophaga		3.6e-09	VOG0327	hypothetical protein [n=129]; putative type III restriction endonuclease [n=26]; No annotation provided [n=12]; VRR-NUC domain-containing protein [n=9]; VRR-NUC domain protein [n=9]; endonuclease [n=9]; VRR-NUC domain containing protein [n=5]; Vsr endonuclease [n=4]; putative restriction endonuclease [n=4]; nuclease [n=2]; gp104 [n=2]; Holliday-junction resolvase [n=2]; type III restriction endonuclease [n=2]; VRR-NUC family protein [n=2]; Gp51 protein [n=2]; phage protein [n=2]; conserved phage protein [n=2]; holliday junction resolvase [n=2]; putative type III-restriction endonuclease [n=1]; putative VRR-NUC domain-containing protein [n=1]; AB1gp42 [n=1]; orf41 [n=1]; putative helicase [n=1]; hypothetical protein ORF043 [n=1]; hydrolase [n=1]; Bbp43 [n=1]; BcepGomrgp64 [n=1]; putative nuclease [n=1]; putative restriction-modification enzyme [n=1]; DNA nuclease [n=1]; putative morphogenetic protein PmgM [n=1]; RecB [n=1]; putative helicase-related protein [n=1]; ORF045 [n=1]; gp61 [n=1]; phi related protein [n=1]; gp20 [n=1]; pmgM [n=1]; ORF053 [n=1]; phage protein-Restriction nuclease superfamily [n=1]; putative VRR-DNA nuclease [n=1]; gp36 [n=1]; gp106 [n=1]; ORF037 [n=1]; putative Holliday junction resolvase [n=1]; holiday junction resolvase [n=1]; gp62 [n=1]; putative endonuclease [n=1]; vrr-nuc domain protein [n=1]; resolvase [n=1]; ORF044 [n=1]; putative VRR-nuclease [n=1]; VRR endonuclease [n=1]; gp59 [n=1]; putative restriction-endonuclease [n=1];	4.8e-19	521097.Coch_0893	VRR-NUC domain	6.4e-10			S	PF08774.10	VRR_NUC	VRR-NUC domain	99.1	1.9e-14	1.1e-18	0	0	0	0
LBVC_151	LBVC_151_33																											0	0	0	0
LBVC_151	LBVC_151_34																											0	0	0	0
LBVC_151	LBVC_151_35																											0	0	0	0
LBVC_151	LBVC_151_36	A0A0F5LGW6 Exonuclease n=1	Devosia soli	361041	Bacteria	Proteobacteria	Alphaproteobacteria	Rhizobiales	Hyphomicrobiaceae	Devosia		2.4e-64	VOG4600	exonuclease [n=32]; hypothetical protein [n=13]; putative exonuclease [n=10]; endonuclease [n=7]; endonuclease YqaJ superfamily [n=6]; putative enzyme [n=5]; RecE-like protein [n=4]; phage exonuclease [n=3]; putative endonuclease [n=3]; gp48 [n=2]; recombination-related protein [n=2]; RecE [n=2]; recombinase [n=2]; integration-recombination exonuclease [n=1]; putative Endonuclease [n=1]; nuclease [n=1]; putative Yqaj-like alkaline DNA exonuclease [n=1]; gp47 [n=1]; putative phage-type exonuclease [n=1]; gp41 [n=1]; exonuclease, YqaJ (recombinase) [n=1]; Putative exonuclease [n=1]; Pas49 [n=1]; putative recombinase [n=1]; RecE like protein [n=1]; YqaJ [n=1]; recombination exonuclease [n=1]; RecB-like endonuclease [n=1]; RecE exonuclease [n=1]; gp51 [n=1]; gp52 [n=1]; nuclease/RecB-like protein [n=1]; phage-type endonuclease [n=1]; putative phage-type endonuclease [n=1]; RecB-like nuclease [n=1]; Putative endonuclease [n=1]; phage type endonuclease [n=1]; gp63 [n=1];	6.3e-47	557598.LHK_01497	Exonuclease	3.3e-57	EXO	K01143	L	PF09588.9	YqaJ	YqaJ-like viral recombinase domain	99.7	2.5e-21	1.5e-25	0	0	0	0
LBVC_151	LBVC_151_37	A0A1H6VD67 ERF superfamily protein n=2	Azotobacter beijerinckii	170623	Bacteria	Proteobacteria	Gammaproteobacteria	Pseudomonadales	Pseudomonadaceae	Azotobacter		3.5e-19	VOG0283	hypothetical protein [n=41]; putative recombination protein [n=17]; recombination protein [n=10]; essential recombination function protein [n=10]; ERF superfamily protein [n=9]; Erf [n=8]; Erf protein [n=7]; putative essential recombination function protein [n=5]; ERF family protein [n=5]; putative ERF family protein [n=4]; recombinase [n=4]; gp67 [n=3]; gp70 [n=3]; gp69 [n=3]; putative phage essential recombination function protein [n=3]; ERF-like protein [n=3]; ERF protein [n=3]; single-stranded DNA-binding protein [n=3]; ERF-like recombinase [n=2]; putative essential recombination protein [n=2]; ERF family ssDNA binding protein [n=2]; Erf family protein [n=2]; gp61 [n=2]; putative phage-associated recombination protein [n=2]; essential recombination protein [n=2]; gp60 [n=2]; putative single-stranded DNA-binding protein [n=2]; gp68 [n=2]; RecT [n=2]; ERF domain protein [n=2]; putative Erf protein [n=2]; essential recombination function Erf [n=1]; putative single-strand DNA binding protein [n=1]; erf superfamily protein [n=1]; essential recombination function protein Erf [n=1]; gp44 [n=1]; phage single strand annealing protein [n=1]; gp71 [n=1]; gp27 [n=1]; putative DNA single-strand annealing protein [n=1]; putative ssDNA annealing protein [n=1]; ERF Recombinase [n=1]; Essential recombination function protein [n=1]; gp72 [n=1]; putative phage associated recombination protein [n=1]; ORF021 [n=1]; gp45 [n=1]; ORF020 [n=1]; single-strand DNA binding protein [n=1]; ERF-like DNA single-strand annealing protein [n=1]; ssDNA-annealing protein [n=1]; ERF recombination protein [n=1]; gp54 [n=1]; putative single-stranded DNA-binding protein 1 [n=1]; gp62 [n=1]; erf family protein [n=1]; ORF7 [n=1]; recombination function protein [n=1]; ORF018 [n=1]; Gp40 [n=1]; single strand annealing protein [n=1]; putative Erf recombinase [n=1]; gp64 [n=1]; DNA recombination protein [n=1]; single strand DNA binding protein [n=1]; ORF022 [n=1]; single-strand annealing protein [n=1]; single stranded DNA binding protein [n=1];	1.5e-28	709986.Deima_1793	Erf family	7.8e-15	LGAS_0582		S	PF04404.11	ERF	ERF superfamily	99.9	1.3e-26	7.5e-31	0	0	0	0
LBVC_151	LBVC_151_38												VOG2397	single stranded DNA-binding protein [n=7]; putative single-stranded DNA-binding protein [n=4]; ssDNA binding protein [n=2]; hypothetical protein [n=1];	3.7e-10							PF05284.11	DUF736	Protein of unknown function (DUF736)	95.3	0.00038	2.3e-08	0	0	0	0
LBVC_151	LBVC_151_39	R9TJX0 Uncharacterized protein n=1	Synechococcus phage S-CBS4	756275	Viruses	dsDNA viruses, no RNA stage	Caudovirales	Siphoviridae				5.9e-17																0	0	0	0
LBVC_151	LBVC_151_40																											0	0	0	0
LBVC_151	LBVC_151_41	J7QSN8 HNH endonuclease n=1	Methylocystis sp. (strain SC2)	187303	Bacteria	Proteobacteria	Alphaproteobacteria	Rhizobiales	Methylocystaceae	Methylocystis		2.8e-15										PF05766.11	NinG	Bacteriophage Lambda NinG protein	98.6	1.3e-11	7.6e-16	0	0	0	0
LBVC_151	LBVC_151_42																											0	0	0	0
LBVC_151	LBVC_151_43																											0	0	0	0
LBVC_151	LBVC_151_44															156889.Mmc1_0273		4.9e-15										0	0	0	0
LBVC_151	LBVC_151_45																											0	0	0	0
LBVC_151	LBVC_151_46																											0	0	0	0
LBVC_151	LBVC_151_47	UPI0002DD7C13 hypothetical protein n=1	Methylocystis parvus	134	Bacteria	Proteobacteria	Alphaproteobacteria	Rhizobiales	Methylocystaceae	Methylocystis		1.6e-23	VOG10763	signal peptide protein [n=2]; hypothetical protein [n=1];	7.2e-06	595536.MettrDRAFT_4381		1.5e-20				PF00574.22	CLP_protease	Clp protease	99.5	4.1e-19	2.5e-23	0	0	0	0
LBVC_151	LBVC_151_48																											0	0	0	0
LBVC_151	LBVC_151_49	A0A076GD02 Methyltransferase n=5	root	1								7.6e-59	VOG0822	hypothetical protein [n=53]; DNA N-6-adenine-methyltransferase [n=18]; DNA methyltransferase [n=14]; putative DNA methyltransferase [n=13]; DNA methylase [n=12]; putative DNA methylase [n=8]; DNA adenine methyltransferase [n=6]; putative N-6-adenine-methyltransferase [n=5]; methyltransferase [n=5]; No annotation provided [n=5]; methylase [n=4]; DNA adenine methylase [n=4]; putative DNA N-6-adenine-methyltransferase [n=4]; putative DNA adenine methylase [n=4]; N-6-adenine-methyltransferase [n=3]; DNA N-6-adenine-methyltransferase (Dam) [n=3]; putative methyltransferase [n=2]; Dam [n=2]; conjugal transfer protein [n=2]; putative Dam methylase [n=2]; ORF032 [n=2]; sugar-phospahte nucleotidyltransferase [n=2]; DNA N-6-adenine methyltransferase [n=2]; Dam methylase [n=2]; DNA N-6-adenine methyltransferase Dam [n=1]; putative sugar-phospahte nucleotidyltransferase [n=1]; putative DNA N-6-adenine-methyltransferase Dam [n=1]; gp29 [n=1]; ORF034 [n=1]; putative DNA N-6-adenine methyltransferase [n=1]; p096 [n=1]; putative DNA-N-6 adenine methyltransferase [n=1]; putative ClpP ATP-dependent protease subunit [n=1]; putative DNA-methylase/DNA-methyltransferase [n=1]; dam [n=1]; putative methyltransferase subunit [n=1]; hypothetical DAM [n=1]; hypothetical phage protein (possible DNA methyltransferase) [n=1]; similar to DNA methylase [n=1]; DNA methylase domain protein [n=1]; DNA methyltransferase protein [n=1]; gp44 [n=1]; Phi92_gp056 [n=1]; putative DNA N-6-adenine-methyltransferase (Dam) [n=1]; Gp62 [n=1]; putative DNA modification methylase [n=1]; DNA adenine-methylase [n=1]; hypothetical protein [Escherichia phage vB_EcoM_FFH2] [n=1];	5.2e-21	366394.Smed_1911		2.7e-52				PF13651.5	EcoRI_methylase	Adenine-specific methyltransferase EcoRI	99.4	1.6e-17	9.6e-22	0	0	0	0
LBVC_151	LBVC_151_50																					PF10805.7	DUF2730	Protein of unknown function (DUF2730)	95.2	0.00041	2.5e-08	0	0	0	0
LBVC_151	LBVC_151_51																											0	0	0	0
LBVC_151	LBVC_151_52																											0	0	0	0
LBVC_151	LBVC_151_53	A0A246JT88 Uncharacterized protein n=1	Sphingopyxis bauzanensis	651663	Bacteria	Proteobacteria	Alphaproteobacteria	Sphingomonadales	Sphingomonadaceae	Sphingopyxis		4.6e-46	VOG0992	putative endolysin [n=29]; hypothetical protein [n=25]; N-acetylmuramidase [n=6]; glycosyl hydrolase [n=5]; putative N-acetylmuramidase [n=5]; lysozyme [n=5]; secretion activator protein [n=3]; No annotation provided [n=2]; endolysin [n=2]; putative lysozyme family protein [n=2]; peptidoglycan binding domain-containing protein [n=2]; putative endolysin/secretion activator protein [n=1]; Bbp2 [n=1]; gp56 protein [n=1]; phage endolysin [n=1]; putative lytic transglycosylase [n=1]; lytic transglycosylase [n=1]; lysozyme/endolysin/secretion activator protein [n=1]; ORF19 [n=1]; peptidoglycan domain protein [n=1]; conserved putative phage-related protein [n=1];	9.3e-53	765698.Mesci_2973	Pfam:DUF847	4.3e-40		K17733	S	PF05838.11	Glyco_hydro_108	Glycosyl hydrolase 108	99.8	2.9e-23	1.7e-27	0	0	0	0
LBVC_151	LBVC_151_54															7460.GB13918-PB	CUT	1e-12	ONECUT	K08026	K							0	0	0	0
LBVC_151	LBVC_151_55	A0A2E3MWP3 Uncharacterized protein n=1	Planctomycetaceae bacterium	2026779	Bacteria	Planctomycetes	Planctomycetia	Planctomycetales	Planctomycetaceae			3.1e-15	VOG4848	No annotation provided [n=1]; phage tail fiber [n=1]; phage minor structural protein [n=1]; probably distal tail fiber protein [n=1]; hypothetical protein [n=1];	5.6e-30	556263.FSEG_00503		3.5e-15				PF13884.5	Peptidase_S74	Chaperone of endosialidase	98.8	8.1e-13	4.9e-17	0	0	0	0
LBVC_151	LBVC_151_56	A0A1W2D4N2 Uncharacterized protein n=1	Fulvimarina manganoxydans	937218	Bacteria	Proteobacteria	Alphaproteobacteria	Rhizobiales	Aurantimonadaceae	Fulvimarina		7.8e-63				114615.BRADO0472		3.5e-59										0	0	0	0
LBVC_151	LBVC_151_57	UPI0004B776E2 hypothetical protein n=1	Bradyrhizobium japonicum	375	Bacteria	Proteobacteria	Alphaproteobacteria	Rhizobiales	Bradyrhizobiaceae	Bradyrhizobium		5.3e-19																0	0	0	0
LBVC_151	LBVC_151_58	A0A1C3VR52 Acetyltransferase (GNAT) family protein n=1	Rhizobium lusitanum	293958	Bacteria	Proteobacteria	Alphaproteobacteria	Rhizobiales	Rhizobiaceae	Rhizobium/Agrobacterium group	Rhizobium	1.2e-23	VOG1063	hypothetical protein [n=9]; acetyltransferase [n=2]; putative acetyltransferase [n=2]; N-acetyltransferase-like protein [n=2]; putative N-acetyltransferase [n=2]; putative acyl-CoA N-acyltransferase domain-containing protein [n=1]; hypothetical acetyltransferase [n=1]; gp26.2 [n=1]; gp28 [n=1]; acyl-CoA N-acyltransferase domain-containing protein [n=1]; ribosomal-protein-alanine N-acetyltransferase [n=1]; GCN5-related N-acetyltransferase [n=1]; 27 [n=1];	1.6e-09							PF12568.7	DUF3749	Acetyltransferase (GNAT) domain	99.2	4.7e-15	2.8e-19	0	0	0	0
LBVC_151	LBVC_151_59	A0A0S8F2X9 Uncharacterized protein n=1	Thiotrichales bacterium SG8_50	1703416	Bacteria	Proteobacteria	Gammaproteobacteria	Thiotrichales	unclassified Thiotrichales (miscellaneous)			9e-37	VOG1914	hypothetical protein [n=47]; No annotation provided [n=4]; virion protein [n=4]; gp02 [n=3]; 48 [n=1]; gp51 [n=1]; BcepNY3gp01 [n=1]; hypothetical protein ORF019 [n=1]; Phage protein [n=1];	2e-13													0	0	0	0
LBVC_151	LBVC_151_60																											0	0	0	0
LBVC_151	LBVC_151_61	A0A0S8F2Q4 Uncharacterized protein n=1	Thiotrichales bacterium SG8_50	1703416	Bacteria	Proteobacteria	Gammaproteobacteria	Thiotrichales	unclassified Thiotrichales (miscellaneous)			4.2e-133	VOG3678	hypothetical protein [n=9]; constituent protein [n=4]; phage particle protein [n=3];	4e-12	1064539.AZOBR_200059		5.1e-10				PF11134.7	Phage_stabilise	Phage stabilisation protein	99.9	2.6e-31	1.6e-35	0	0	0	0
LBVC_151	LBVC_151_62	A0A1C3VRF2 Uncharacterized protein n=1	Rhizobium lusitanum	293958	Bacteria	Proteobacteria	Alphaproteobacteria	Rhizobiales	Rhizobiaceae	Rhizobium/Agrobacterium group	Rhizobium	1.1e-52	VOG3677	hypothetical protein [n=13]; constituent protein [n=3]; phage particle protein [n=3]; phage structural protein [n=1]; virion protein [n=1]; conserved hypothetical protein [n=1]; putative constituent protein [n=1]; particle protein [n=1];	3.8e-07													0	0	0	0
LBVC_151	LBVC_151_63	A0A0S8BSQ3 Uncharacterized protein n=1	Anaerolineae bacterium SG8_19	1703386	Bacteria	Chloroflexi	Anaerolineae	unclassified Anaerolineae				2.1e-53	VOG10000	hypothetical protein [n=3];	6.9e-09							PF17212.2	Tube	Tail tubular protein	96.1	5.2e-05	3.1e-09	0	1	0	0
LBVC_151	LBVC_151_64	A0A1B7W5V3 Uncharacterized protein n=1	Anabaena sp. CRKS33	1710888	Bacteria	Cyanobacteria	Nostocales	Nostocaceae	Anabaena			6.4e-16										PF00386.20	C1q	C1q domain	97.1	1.2e-06	7e-11	0	0	0	0
LBVC_151	LBVC_151_65	A0A0S8FGL4 Uncharacterized protein n=1	Gammaproteobacteria bacterium SG8_31	1703405	Bacteria	Proteobacteria	Gammaproteobacteria					5.1e-41																0	0	0	0
LBVC_151	LBVC_151_66																											0	0	0	0
LBVC_151	LBVC_151_67	A0A1G0DMQ1 Uncharacterized protein n=1	Gallionellales bacterium RBG_16_57_15	1798250	Bacteria	Proteobacteria	Betaproteobacteria	Nitrosomonadales				2.9e-42	VOG7111	hypothetical protein [n=6];	1.6e-22	596151.DesfrDRAFT_3233		9.2e-16				PF13641.5	Glyco_tranf_2_3	Glycosyltransferase like family 2	99	5.5e-14	3.3e-18	0	0	0	0
LBVC_151	LBVC_151_68	A0A0S8GHU2 Uncharacterized protein n=1	Acidithiobacillales bacterium SM23_46	1703385	Bacteria	Proteobacteria	Acidithiobacillia	Acidithiobacillales				1e-16	VOG1397	hypothetical protein [n=14]; lysozyme [n=1];	7.6e-10													0	0	0	0
LBVC_151	LBVC_151_69	A0A1B1IUF5 Uncharacterized protein n=1	uncultured Mediterranean phage	1868660	Viruses	environmental samples						2.1e-26	VOG7900	tail spike protein [n=2]; tail spike [n=1]; tailspike [n=1]; gp2.52 [n=1];	7.6e-80	742766.HMPREF9455_00554		2.8e-115				PF13884.5	Peptidase_S74	Chaperone of endosialidase	98.9	5.1e-13	3.1e-17	0	0	0	0
LBVC_151	LBVC_151_70	A0A0G1EG93 Uncharacterized protein n=1	Parcubacteria group bacterium GW2011_GWD2_43_10	1618945	Bacteria	unclassified Parcubacteria group						3.3e-12				148304.MAPG_00094T0		4.2e-35										0	0	0	0
LBVC_151	LBVC_151_71																											0	0	0	0
LBVC_151	LBVC_151_72																					PF00386.20	C1q	C1q domain	97.8	1.3e-08	8e-13	0	0	0	0
LBVC_151	LBVC_151_73																											0	0	0	0
LBVC_151	LBVC_151_74	A0A2E1SCG5 Flagellar hook-associated protein FlgK n=1	Rhodobacteraceae bacterium	1904441	Bacteria	Proteobacteria	Alphaproteobacteria	Rhodobacterales	Rhodobacteraceae			3.6e-10																0	0	0	0
LBVC_151	LBVC_151_75																											0	0	0	0
LBVC_151	LBVC_151_76	A0A1G0FYG0 Uncharacterized protein n=1	Gammaproteobacteria bacterium RIFCSPHIGHO2_12_FULL_35_23	1798274	Bacteria	Proteobacteria	Gammaproteobacteria					1.4e-10																0	0	0	0
LBVC_151	LBVC_151_77																											0	0	0	0
LBVC_151	LBVC_151_78	A0A0F9UKG1 Uncharacterized protein n=1	marine sediment metagenome	412755	unclassified sequences	metagenomes	ecological metagenomes					7e-56										PF07602.10	DUF1565	Protein of unknown function (DUF1565)	97.7	2.7e-08	1.6e-12	0	0	0	0
LBVC_151	LBVC_151_79	A0A0S8BRR4 Uncharacterized protein n=1	Anaerolineae bacterium SG8_19	1703386	Bacteria	Chloroflexi	Anaerolineae	unclassified Anaerolineae				1.6e-141										PF10124.8	Mu-like_gpT	Mu-like prophage major head subunit gpT	99.7	4.7e-23	2.8e-27	0	0	0	0
LBVC_151	LBVC_151_80	A0A0S8G3I3 Uncharacterized protein n=1	Acidithiobacillales bacterium SM23_46	1703385	Bacteria	Proteobacteria	Acidithiobacillia	Acidithiobacillales				6.2e-31																0	0	0	0
LBVC_151	LBVC_151_81	A0A0S8BQX5 Uncharacterized protein n=1	Anaerolineae bacterium SG8_19	1703386	Bacteria	Chloroflexi	Anaerolineae	unclassified Anaerolineae				3.3e-23																0	0	0	0
LBVC_151	LBVC_151_82	A0A1C3VRL0 Uncharacterized protein n=1	Rhizobium lusitanum	293958	Bacteria	Proteobacteria	Alphaproteobacteria	Rhizobiales	Rhizobiaceae	Rhizobium/Agrobacterium group	Rhizobium	1.4e-07				353153.XP_814607.1	kinetoplast-associated protein-like protein	6.3e-07			S							0	0	0	0
LBVC_151	LBVC_151_83	A0A257ULP8 Uncharacterized protein n=1	Acidobacteria bacterium 21-70-11	1970485	Bacteria	Acidobacteria						5e-29	VOG6585	hypothetical protein [n=2]; co-chaperonin GroES [n=1]; GroES [n=1]; No annotation provided [n=1]; co-chaperonin [n=1]; GroES-like protein [n=1];	6.7e-07							PF00166.20	Cpn10	Chaperonin 10 Kd subunit	99.6	5.9e-20	3.6e-24	0	0	0	0
LBVC_151	LBVC_151_84																											0	0	0	0
LBVC_151	LBVC_151_85															559298.XP_002621851.1	Cytokinesis protein sepA	1.3e-10	PGUG_01247	K11238,K17971	T, Z							0	0	0	0
LBVC_151	LBVC_151_86																											0	0	0	0
LBVC_152	LBVC_152_1																											0	0	0	0
LBVC_152	LBVC_152_2																											0	0	0	0
LBVC_152	LBVC_152_3	A0A2D6VSB5 Uncharacterized protein n=1	Euryarchaeota archaeon	2026739	Archaea	Euryarchaeota						2.1e-21	VOG4564	hypothetical protein [n=79]; head morphogenesis protein [n=49]; putative head morphogenesis protein [n=33]; putative head protein [n=25]; minor head protein [n=22]; phage head morphogenesis protein [n=16]; putative minor head protein [n=13]; minor capsid protein [n=13]; No annotation provided [n=7]; phage minor capsid protein [n=7]; gp4 [n=6]; ORF011 [n=6]; capsid morphogenesis protein [n=6]; putative phage head protein [n=5]; phage head protein [n=5]; ORF012 [n=5]; putative head protein, SPP1 gp7 family [n=5]; head protein [n=5]; putative structural protein [n=4]; SPP1 family phage head morphogenesis protein [n=4]; putative minor capsid protein [n=4]; F-like head morphogenesis protein [n=4]; coat protein [n=4]; gp13 [n=3]; protein F-like protein [n=3]; putative head morphogenesis protein, SPP1 gp7 family [n=3]; putative phage head morphogenesis protein [n=3]; gp16 [n=3]; Mu gpF-like protein [n=2]; minor head protein-like protein [n=2]; phage putative head morphogenesis protein [n=2]; gp17 [n=2]; gp12 [n=2]; head morphogenesis domain protein [n=2]; ORF014 [n=2]; capsid [n=2]; morphogenesis protein [n=2]; phage Mu protein F-like protein [n=2]; minor head protein-like [n=1]; ORF33 [n=1]; putative head assembly protein [n=1]; gp20 [n=1]; putative head morphogenesis domain protein [n=1]; phage head morphogenesis [n=1]; gp25 putative head protein [n=1]; prohead protease [n=1]; AB1gp27 [n=1]; putative capsid morphogenesis protein [n=1]; ORF013 [n=1]; capsid and scaffold protein [n=1]; ORF009 [n=1]; hypothetical protein ORF015 [n=1]; head morphogenesis [n=1]; phage minor head protein [n=1]; gp7 [n=1]; putative phage minor head protein [n=1]; minor structural protein [n=1]; Phage minor capsid protein [n=1]; gp284 [n=1]; Pas6 [n=1]; putative capsid protein [n=1]; prohead assembly protein [n=1]; putative NAD-asparagine ribosyltransferase [n=1]; hypothetical protein ORF008 [n=1]; gpF-like protein [n=1]; prophage minor head protein [n=1]; MuF-like protein [n=1]; orf7 [n=1]; HmpH [n=1]; structural phage protein [n=1]; phi Mu50B-like protein [n=1]; gp6 [n=1]; gp27 [n=1]; head morphogenesis/minor structural protein [n=1]; similar to phage Spp1 gp7 (product required for head morphogenesis) [n=1]; hypothetical protein ORF018 [n=1]; phage head morphogeneisis protein [n=1]; gp18 [n=1];	1.3e-22	643562.Daes_1604	head morphogenesis protein, SPP1 gp7 family	4.4e-07			S	PF06152.10	Phage_min_cap2	Phage minor capsid protein 2	99.9	4.5e-28	2.7e-32	0	0	1	0
LBVC_152	LBVC_152_4																											0	0	0	0
LBVC_152	LBVC_152_5	F4YCG8 Uncharacterized protein n=1	Synechococcus phage S-CBS2	753084	Viruses	dsDNA viruses, no RNA stage	Caudovirales	Siphoviridae				4.3e-78	VOG1518	hypothetical protein [n=25]; portal protein [n=23]; putative structural protein [n=15]; putative portal protein [n=13]; structural protein [n=10]; phage structural protein [n=3]; No annotation provided [n=3]; structural phage protein [n=2]; 62 kDa structural protein [n=2]; putative minor tail protein [n=1]; hypothetical protein ORF013 [n=1]; BcepGomrgp05 [n=1]; putative phage structural protein [n=1]; putative structural protein 1 [n=1]; putative phage portal protein [n=1]; conserved phage structural protein [n=1]; gp3 [n=1]; hypothetical protein ORF007 [n=1]; 62kDa structural protein [n=1]; 44 kDa structural protein [n=1];	5.7e-76	221360.RS9917_03983		1.3e-38				PF05133.13	Phage_prot_Gp6	Phage portal protein, SPP1 Gp6-like	99.8	3.1e-25	1.9e-29	0	0	0	1
LBVC_152	LBVC_152_6	UPI000B9895F2 hypothetical protein n=1	Synechococcus sp. 8F6	2025606	Bacteria	Cyanobacteria	Synechococcales	Synechococcaceae	Synechococcus			6.9e-07	VOG0052	RNA polymerase sigma factor [n=33]; putative RNA polymerase sigma factor [n=7]; hypothetical protein [n=4]; putative RNA polymerase sigma factor SigF 1 [n=3]; RNA polymerase sigma-70 factor, sigma-B/F/G subfamily [n=3]; RNA polymerase sigma-70 factor [n=3]; putative sporulation sigma factor [n=3]; putative RNA polymerase sigma factor G [n=3]; putative RNA polymerase sigma 28 subunit SigF [n=3]; putative RNA polymerase sigma factor SigF 2 [n=3]; SigF-like RNA polymerase sigma factor [n=2]; RNA polymerase sigma-70 factor sigma-B/F/G subfamily [n=2]; subfamily RNA polymerase sigma-70 subunit [n=2]; putative sigma factor [n=2]; RNA polymerase sigma factor, putative [n=2]; putative RNA polymerase sigma 28 subunit SigG [n=2]; putative RNA polymerase sigma subunit [n=2]; gp1 [n=1]; putative RNA polymerase sigma-70 factor [n=1]; sigma70, RNA polymerase sigma factor [n=1]; sporulation sigma factor SigF-like protein [n=1]; gp69 [n=1]; group 2 RNA polymerase sigma factor [n=1]; RNA polymerase sigma-F factor [n=1]; RNA Polymerase sigma-E factor [n=1]; type III RNAP sigma factor [n=1]; RNA polymerase sigma factor SigB [n=1]; gp145 [n=1]; No annotation provided [n=1]; sigma factor SigF [n=1]; RNAP sigma factor [n=1]; sigma-70 [n=1]; sigma70 factor [n=1]; sigF-like RNA polymerase [n=1]; RNA polymerase sigma factor RpoD [n=1]; RNA polymerase, SigF-like [n=1]; gp2.21 [n=1]; sigF-like RNA polymerase sigma factor [n=1]; RNA polymerase sigma-70 region 2 [n=1]; putative DNA-directed RNA polymerase specialized sigma subunit [n=1]; putative RNA polymerase sigma-70 factor, sigma-B/F/G subfamily [n=1]; RNA-polymerase sigma-factor [n=1]; group2 RNA polymerase sigma factor [n=1];	8.5e-17	65393.PCC7424_2055	RNA polymerase sigma factor	1.1e-08	SIGF	K03090	K	PF07638.10	Sigma70_ECF	ECF sigma factor	99.1	1.2e-14	7e-19	0	0	0	0
LBVC_152	LBVC_152_7	A0A2D6VSI9 Uncharacterized protein n=1	Euryarchaeota archaeon	2026739	Archaea	Euryarchaeota						4.9e-77	VOG7407	intein-containing putative terminase large subunit precursor [n=5]; terminase large subunit precursor [n=1];	2.9e-29	226185.EF1455	Terminase-like family	3.2e-64	ERUM3880		S	PF03354.14	Terminase_1	Phage Terminase	99.9	1.9e-31	1.1e-35	1	0	0	0
LBVC_152	LBVC_152_8																					PF08222.10	HTH_CodY	CodY helix-turn-helix domain	95.4	0.00029	1.7e-08	0	0	0	0
LBVC_152	LBVC_152_9	M4SQT4 Uncharacterized protein n=1	Cyanophage KBS-S-2A	889953	Viruses	dsDNA viruses, no RNA stage	unclassified dsDNA phages					1.5e-11										PF07141.10	Phage_term_sma	Putative bacteriophage terminase small subunit	99.5	1.8e-18	1.1e-22	1	0	0	0
LBVC_152	LBVC_152_10	A0A2D5FGN8 dCTP deaminase n=1	Haliea sp.	1932666	Bacteria	Proteobacteria	Gammaproteobacteria	Cellvibrionales	Halieaceae	Haliea		4e-52	VOG0085	deoxyuridine 5'-triphosphate nucleotidohydrolase [n=40]; dUTPase [n=33]; putative deoxyuridine 5'-triphosphate nucleotidohydrolase [n=25]; hypothetical protein [n=23]; putative dUTP pyrophosphatase [n=16]; deoxycytidine triphosphate deaminase [n=15]; putative dUTPase [n=13]; dCTP deaminase [n=12]; dUTP nucleotidohydrolase [n=10]; dUTP pyrophosphatase [n=8]; putative deoxyUTP pyrophosphatase [n=6]; putative dCTP deaminase [n=5]; trimeric dUTPase [n=5]; deoxyUTP pyrophosphatase [n=5]; ORF026 [n=3]; ORF024 [n=3]; No annotation provided [n=3]; ORF025 [n=2]; putative dUTP diphosphatase [n=2]; putative deoxycytidine triphosphate deaminase [n=2]; deoxyuridine 5'-triphosphatenucleotidohydrolase [n=2]; ORF023 [n=1]; putative deoxyuridine 5'-triphosphate nucleotidohydrolase protein [n=1]; deaminase protein deoxycytidine triphosphate-like protein [n=1]; putative DUTP diphosphatase Dut [n=1]; deoxyuridine triphosphate nucleotidohydrolase [n=1]; 77ORF021 [n=1]; ORF019 [n=1]; putative SaPIbov1 derepressor [n=1]; DUT [n=1]; putative deoxyUTP protein [n=1]; gp118 [n=1]; similar to dCTP deaminases [n=1]; phi PVL ORF 53 analogue [n=1]; ORF214 [n=1]; DCTP deaminase [n=1]; dUTPase, deoxyuridine 5'-triphosphate nucleotidohydrolase [n=1]; gp50 [n=1]; ORF036 [n=1]; deoxyuridine 5'-triphosphate nucleotidohydrolase, DUTP [n=1]; dUTP nucleotihydrolase [n=1]; nucleotidohydrolase [n=1]; hypothetical phage protein (possible dUTP pyrophosphatase) [n=1]; putative deoxyuridine 5'-triphosphate nucleotidylhydrolase [n=1]; trimeric dUTP diphosphatase [n=1]; ORF021 [n=1]; Putative phage dUTP pyrophosphatase [n=1]; 2'-deoxyuridine 5'-triphosphatase [n=1]; gp22.1 [n=1]; ORF091 [n=1]; putative Deoxyuridine 5'-triphosphate nucleotidohydrolase [n=1]; deoxyuridine 5-triphosphate nucleotidohydrolase Dut [n=1]; deoxyuridine 5'-triphosphate nucleotidohydrolase [Erwinia phage vB_EamM-Y2] [n=1]; ORF020 [n=1]; putative deoxyuridine 5'-triphosphate nucleotidohydrolase-like protein [n=1]; gp57 [n=1]; DUTP diphosphatase [n=1]; putative deoxycytidine deaminase [n=1]; deoxyuridine 5'-triphosphate nucleotidohydrolase FS [n=1];	5.6e-08	1140.Synpcc7942_0717	deoxycytidine triphosphate deaminase	7.3e-42	DCD	K01494	F	PF06559.10	DCD	2'-deoxycytidine 5'-triphosphate deaminase (DCD)	99.8	2.2e-24	1.3e-28	0	0	0	0
LBVC_152	LBVC_152_11																											0	0	0	0
LBVC_152	LBVC_152_12	A0A2E1LAU6 Uncharacterized protein n=1	Euryarchaeota archaeon	2026739	Archaea	Euryarchaeota						3.7e-39	VOG1254	hypothetical protein [n=192]; gp113 [n=5]; gp111 [n=4]; gp114 [n=3]; gp174 [n=2]; Gp38 [n=2]; gp84 [n=2]; conserved hypothetical phage protein [n=1]; No annotation provided [n=1]; gp90 [n=1]; gp164 [n=1]; gp173 [n=1]; putative AAT_I superfamily protein [n=1]; gp163 [n=1]; gp38 [n=1]; gp78 [n=1]; gp149 [n=1]; gp16 [n=1]; gp112 [n=1];	4e-34	382640.Btr_0991	Inherit from bactNOG: Phage-related protein	6.5e-24			S							0	0	0	0
LBVC_152	LBVC_152_13																											0	0	0	0
LBVC_152	LBVC_152_14																											0	0	0	0
LBVC_152	LBVC_152_15																											0	0	0	0
LBVC_152	LBVC_152_16																											0	0	0	0
LBVC_152	LBVC_152_17																											0	0	0	0
LBVC_152	LBVC_152_18																											0	0	0	0
LBVC_152	LBVC_152_19	UPI00073990E4 single-stranded DNA-binding protein n=1	Oscillatoriales cyanobacterium MTP1	1751289	Bacteria	Cyanobacteria	Oscillatoriophycideae	Oscillatoriales	unclassified Oscillatoriales			1.1e-16	VOG0226	hypothetical protein [n=142]; single-stranded DNA-binding protein [n=50]; ssDNA binding protein [n=35]; putative early protein [n=28]; SSB protein [n=27]; single-stranded DNA binding protein [n=23]; putative single-stranded DNA binding protein [n=15]; ssDNA-binding protein [n=14]; single-strand binding protein [n=9]; single stranded DNA binding protein [n=9]; putative single-strand binding protein [n=8]; putative ssDNA binding protein [n=7]; single strand DNA binding protein [n=7]; SSB domain protein [n=5]; ssDNA binding domain protein [n=5]; single-stranded binding protein [n=5]; putative single-strand DNA binding protein [n=4]; single-strand DNA binding protein [n=4]; gp100 [n=4]; single-stranded DNA binding protein Ssb [n=4]; putative single stranded DNA binding protein [n=4]; ORF024 [n=4]; Single-stranded DNA-binding protein 2 [n=3]; gp102 [n=3]; putative single-strand DNA-binding protein [n=3]; single stranded DNA-binding protein [n=3]; putative single-stranded binding protein [n=3]; No annotation provided [n=3]; putative single-stranded DNA-binding protein [n=3]; ORF033 [n=3]; Single-stranded DNA-binding protein [n=3]; putative SSB protein [n=3]; SSB [n=3]; Ssb [n=3]; prophage Lp2 protein 18 [n=2]; member of DUF669 phage protein family [n=2]; ssb [n=2]; putative single strand binding protein [n=2]; ORF034 [n=2]; putative single stranded binding protein [n=2]; Single-stranded DNA-binding protein 3 [n=2]; Gp49 protein [n=2]; DNA single-strand binding protein [n=2]; gp99 [n=2]; ORF022 [n=2]; unknown [n=2]; gp101 [n=2]; gp151 [n=1]; putative single strand DNA-binding protein [n=1]; gp59 [n=1]; single-strand DNA binding domain protein [n=1]; ORF9 [n=1]; DNA binding protein [n=1]; gp98 [n=1]; putative single-strand binding protein 1 [n=1]; phage protein [n=1]; gp81 [n=1]; Putative ssDNA-binding protein [n=1]; single strand binding protein [n=1]; SSB; Single-strand binding protein [n=1]; gp67 [n=1]; gp53 [n=1]; single-stranded DNA-binding protein SSB-P1 [n=1]; single strand DNA-binding protein [n=1]; phi ETA orf 18-like protein [n=1]; phage ssDNA binding protein [n=1]; ORF025 [n=1]; 77ORF022 [n=1]; ORF030 [n=1]; orf38 [n=1]; gp45 [n=1]; single-stranded DNA binding [n=1]; putative single-stand DNA binding protein [n=1]; single-stranded DNA-binding-like protein [n=1]; gp56 [n=1]; hypothetical protein ORF031 [n=1]; cyanobacterial ssDNAbp [n=1]; single-stranded DNA-binding protein ssb [n=1]; putative single stranded DNA annealing protein [n=1]; ORF021 [n=1]; ssDNA binding domain [n=1]; bacterial type single-stranded DNA-binding protein [n=1]; gp97 [n=1]; single-strand DNA-binding protein [n=1]; gp26 [n=1]; BcepGomrgp44 [n=1]; putative ssDNA-binding protein [n=1]; DUF669 domain-containing protein [n=1]; ORF035 [n=1]; gene 27 protein [n=1]; DUF669 domain protein [n=1]; putative SSB [n=1]; gp83 [n=1]; gp52 [n=1]; gp78 [n=1]; gp73 [n=1]; ssb protein [n=1]; putative single-stranded DNA binding protein Ssb [n=1]; ORF032 [n=1]; e13 [n=1]; putative single-stranded DNA-binding protein 2 [n=1]; gp82 [n=1]; Gp40 [n=1]; gp48 [n=1];	7.1e-18							PF00436.24	SSB	Single-strand binding protein family	99.6	4.6e-20	2.8e-24	0	0	0	0
LBVC_152	LBVC_152_20	A0A2E3N1W9 Uncharacterized protein n=1	Crocinitomicaceae bacterium	2026728	Bacteria	Bacteroidetes	Flavobacteriia	Flavobacteriales	Crocinitomicaceae			1.3e-09	VOG7246	hypothetical protein [n=4]; excisionase [n=2];	1.1e-06							PF06806.11	DUF1233	Putative excisionase (DUF1233)	99.1	7e-15	4.2e-19	0	0	0	0
LBVC_152	LBVC_152_21	A0A0J6S095 Recombinase RecT n=1	Methylobacterium aquaticum	270351	Bacteria	Proteobacteria	Alphaproteobacteria	Rhizobiales	Methylobacteriaceae	Methylobacterium		4.9e-53	VOG1309	RecT [n=14]; RecT family protein [n=11]; RecT-like protein [n=11]; hypothetical protein [n=11]; recombinational DNA repair protein RecT [n=10]; recombinase [n=9]; RecT protein [n=9]; Bet protein [n=6]; RecT-like recombinase [n=5]; RecT family recombinase [n=5]; sak [n=4]; RecT domain protein [n=4]; No annotation provided [n=4]; ssDNA-annealing protein [n=4]; bet [n=3]; putative recT protein [n=3]; recombination protein Bet [n=3]; gp48 [n=3]; phage recombination protein Bet [n=3]; DNA recombinational protein RecT [n=3]; putative recombinase [n=2]; gp49 [n=2]; putative recombinational DNA repair protein [n=2]; DNA repair protein [n=2]; Bet [n=2]; recombination protein bet [n=2]; single-stranded DNA annealing protein [n=1]; phage recombinase-annealing protein RecT [n=1]; recombinase RecT [n=1]; recombination and repair protein RecT [n=1]; putative phage recombination protein [n=1]; gp52 [n=1]; single stranded DNA-annealing protein [n=1]; DNA-binding phage-related protein [n=1]; putative RecT recombination protein [n=1]; recombination protein RecT [n=1]; putative RecT protein [n=1]; putative RecT family single-strand annealing protein [n=1]; AB1gp66 [n=1]; recombination protein bet. [n=1]; DNA single-strand annealing protein [n=1]; single-strand DNA annealing protein [n=1]; DNA single-strand annealing protein RecT [n=1]; gp35 [n=1]; recombination protein [n=1]; gp50 [n=1]; gp42 [n=1]; phage related recombination protein [n=1]; Putative recombination protein Bet [n=1]; DNA binding phage related protein RecT [n=1]; putative Bet protein [n=1]; RecT family recombination protein [n=1]; recombinational DNA repair protein RecT (prophage associated) [n=1]; RecT recombination protein [n=1]; RecT family single-strand annealing protein [n=1]; DNA single-strand binding protein [n=1]; gp64 [n=1]; gp61 [n=1]; recombinational DNA repair protein [n=1]; RecT-like domain protein [n=1]; putative phage-related DNA recombination protein [n=1];	7.4e-50	460265.Mnod_5094	rect protein	9.1e-48	RECT	K07455	L	PF03837.13	RecT	RecT family	100	1.3e-36	7.7e-41	0	0	0	0
LBVC_152	LBVC_152_22	A0A2E1R914 Exodeoxyribonuclease VIII n=1	Deltaproteobacteria bacterium	2026735	Bacteria	Proteobacteria	Deltaproteobacteria					7.6e-58	VOG4708	RecE [n=18]; hypothetical protein [n=12]; putative exodeoxyribonuclease VIII [n=11]; exonuclease [n=9]; exodeoxyribonuclease VIII [n=8]; gp42 [n=4]; putative exonuclease VIII/RecE-like protein [n=4]; gp47 [n=3]; RecE exonuclease [n=3]; exodeoxyribonuclease [n=3]; putative exodeoxyribonuclease [n=2]; gp60 [n=1]; exodeoxyribonuclease 8 domain-containing protein [n=1]; gp28 [n=1]; exonuclease VIII [n=1]; conserved phage protein [n=1]; RecE exonuclease VIII [n=1]; putative exodeoxyribonuclease VIII (RecE) [n=1]; nucleic acid-binding protein [n=1]; RecE-like protein [n=1]; 5'-3' specific dsDNA exonuclease RecE [n=1]; No annotation provided [n=1]; 5'-3' exonuclease [n=1]; helicase/exonuclease VIII 5'-3' [n=1]; PDDEXK-like domain [n=1];	4e-62	575584.HMPREF0010_02376	The RecE (also known as exonuclease VIII) pathway is an alternative pathway for the initiation of homologous recombination in Escherichia coli. The RecE pathway is activated in recB, recC sbcA (suppressors of recB and recC) mutants. Activation of the RecE pathway results in the production of at least two phage proteins relevant for recombinational repair. RecE is a duplex DNA-specific exonuclease which produces 3' overhangs in duplex DNA by preferentially degrading the 5'-ending strands. Recombinational repair of E.coli chromosomal DNA involves as well other proteins RecA, RecF, RecJ, RecO, RecR, and RuvC	2.7e-43	RECE	K10906	L	PF12684.6	DUF3799	PDDEXK-like domain of unknown function (DUF3799)	99.5	7.1e-19	4.2e-23	0	0	0	0
LBVC_152	LBVC_152_23																											0	0	0	0
LBVC_152	LBVC_152_24																											0	0	0	0
LBVC_152	LBVC_152_25	A0A2E1R946 Helicase n=1	Deltaproteobacteria bacterium	2026735	Bacteria	Proteobacteria	Deltaproteobacteria					1.8e-118	VOG4548	helicase [n=252]; putative helicase [n=120]; DNA helicase [n=86]; hypothetical protein [n=76]; RNA-DNA + DNA-DNA helicase [n=53]; putative ATP-dependent helicase [n=26]; gp52 [n=24]; UvsW helicase [n=19]; putative DNA helicase [n=19]; RNA-DNA and DNA-DNA helicase ATPase [n=15]; gp53 [n=14]; superfamily II DNA/RNA helicase [n=13]; No annotation provided [n=11]; ATP-dependent helicase [n=10]; UvsW protein [n=9]; RNA-DNA and DNA-DNA helicase [n=8]; ski2-like helicase [n=8]; type III restriction helicase [n=8]; DNA methylase [n=7]; type III restriction protein [n=7]; RNA-DNA and DNA-DNA helicase, ATPase [n=7]; UvsW [n=6]; DEAD box helicase [n=6]; gp65 [n=5]; DhlA [n=5]; putative DNA/RNA helicase protein [n=5]; DEAD/DEAH box helicase [n=5]; DNA helicase I [n=5]; DNA helicase UvsW [n=5]; gp54 [n=5]; DNA helicase II [n=4]; UvsW RNA-DNA and DNA-DNA helicase ATPase [n=4]; Helicase [n=4]; UvsW RNA-DNA and DNA-DNA helicase [n=3]; gp182 [n=3]; UvsW RNA-DNA and DNA-DNA helicase/ATPase [n=3]; gp48 [n=3]; DNA helicase/methylase [n=3]; gp51 [n=3]; DEAD/DEAH box helicase family protein [n=3]; DNA helicase, phage-associated [n=3]; helicase-like protein [n=3]; putative helicase 2 [n=3]; gp186 [n=3]; gp188 [n=3]; gp50 [n=3]; putative type III restriction enzyme [n=3]; gp60 [n=3]; putative split helicase [n=2]; phage helicase [n=2]; SNF2 domain-containing protein [n=2]; DNA/RNA helicase [n=2]; recombination helicase [n=2]; putative intein containing helicase/endonuclease protein [n=2]; gp176 [n=2]; helicase subunit [n=2]; DNA helicase 2 [n=2]; gp47 [n=2]; gp42 [n=2]; putative ATP-dependent DNA/RNA helicase (uvsW) [n=2]; putative intein containing helicase precursor [n=2]; SNF2-like protein [n=2]; gp58 [n=2]; RNA-DNA and DNA-DNA helicase UvsW [n=2]; ORF008 [n=2]; DEAD domain helicase [n=2]; SNF2 Dead box helicase [n=2]; putative DNA/RNA helicase [n=2]; ATP-dependent DNA helicase [n=2]; putative helicase with intein [n=2]; ATP-dependent RNA helicase [n=2]; helicase type III subunit [n=2]; gp102 [n=2]; Probable phage ATP-dependent DNA/RNA helicase (uvsW) [n=2]; ORF006 [n=2]; helicase domain protein [n=2]; type III restriction protein res subunit [n=2]; SNF2 family protein [n=2]; gp56 [n=1]; gp223 [n=1]; putative DNA helicase II [n=1]; RNA-DNA and DNA-DNA helicase [Enterobacteria phage RB32] [n=1]; gp66 [n=1]; helicase type III restriction subunit [n=1]; DNA methylase N-4/N-6 domain-containing protein [n=1]; gp45 [n=1]; putative ATP-dependent DNA/RNA helicase (UvsW) [n=1]; gp187 [n=1]; putative DNA/RNA repair helicase [n=1]; UvsW helicase, ATPase [n=1]; gp195 [n=1]; recombination ATPase helicase [n=1]; putative DEAD box family helicase [n=1]; Pas53 [n=1]; UvsW RNA- and DNA-helicase [n=1]; putative SNF2 domain-containing protein [n=1]; SNF2 family helicase [n=1]; BcepGomrgp42 [n=1]; ATP-dependent DNA helicase uvsW [n=1]; gp184 [n=1]; ORF012 [n=1]; putative UvsW protein [n=1]; putative DNA helicase UvsW [n=1]; gp189 [n=1]; superfamily II helicase/restriction enzyme [n=1]; gp594 [n=1]; gp49 [n=1]; gp67 [n=1]; UvsW helicse [n=1]; ATP dependent RNA helicase [n=1]; putative ATP-dependent DNA helicase [n=1]; DEAD/DEAH box helicase and SNF2 domain-containing protein [n=1]; RecQ helicase [n=1]; putative helicase-related protein [n=1]; SNF2 domain protein [n=1]; SNF2-related protein [n=1]; Putative RNA-DNA and DNA-DNA helicase ATPase [n=1]; gp57 [n=1]; gp76 [n=1]; Bbp47 [n=1]; gp400 [n=1]; DEAD-like helicase superfamily protein [n=1]; putative UvsW helicase [n=1]; superfamily II helicase [n=1]; orf37 [n=1]; RAD2/SF2 helicase [n=1]; gp196 [n=1]; phage putative ATP-dependent DNA helicase [n=1]; gp183 [n=1]; ATP-dependent DNA/RNA helicase [n=1]; helicase superfamily protein [n=1]; putative DEAH-family helicase [n=1]; putative phage helicase [n=1]; gp179 [n=1]; phage-associated DNA helicase [n=1]; ORF009 [n=1]; type I restriction-modification system, restriction subunit R [n=1]; UvrB helicase [n=1]; RNA- and DNA-helicase [n=1]; putative exonuclease protein [n=1]; putative DNA helicase 2 [n=1]; dead box helicase [n=1]; gp192 [n=1]; putative helicase DEXDc superfamily protein [n=1]; possible DNA helicase [n=1]; restriction endonuclease helicase [n=1]; recombination helicase-like protein [n=1]; putative type III restriction protein, res subunit [n=1]; VHS1079 protein [n=1]; DNA/RNA repair helicase [n=1]; hypothetical protein ORF053 [n=1]; SWI/SNF chromatin-remodeling complex subunit snf22 [n=1]; gp111 [n=1]; type III restriction enzyme subunit [n=1]; putative RNA-DNA and DNA-DNA helicase ATPase [n=1]; putative intein containing helicase/endonucleaseprotein [n=1]; putative type III restriction protein res subunit [n=1]; gp19.5 [n=1]; gp70 [n=1]; putative ATP-dependent DNA helicase UvsW [n=1]; putative ATP-dependent protein [n=1]; gp46 [n=1]; SNF2 family domain protein [n=1]; gp175 [n=1]; HelA [n=1]; ORF075 [n=1]; similar to DNA helicase [n=1]; DEAD/DEAH box helicase-like protein [n=1]; p088 [n=1]; RNA-DNA helicase [n=1]; gp41, helicase [n=1]; gp181 [n=1]; putative helicase protein [n=1]; putative type III restriction protein [n=1]; hypothetical protein yejH [n=1]; gp64 [n=1]; DNA/RNA helicase protein [n=1]; gp33 [n=1]; gp112 [n=1]; gp221 [n=1]; UvsW DNA helicase [n=1]; nucleoside triphosphate hydrolase [n=1]; hypothetical protein ORF041 [n=1]; helicase superfamily c-terminal domain protein [n=1]; putative RNA-DNA and DNA-DNA helicase ATPase [Shigella phage Shfl2] [n=1]; gp174 [n=1]; RNA-DNA and DNA-DNA helicase/ATPase [n=1]; gp21 [n=1]; putative DNA methylase N-4/N-6 domain protein [n=1]; putative RAD2/SF2 helicase [n=1]; superfamily II DNA/RNA helicase [Enterobacteria phage 9g] [n=1]; DEAD box family helicase [n=1]; putative intein containing helicase [n=1]; hypothetical protein ORF029 [n=1]; putative RNA-DNA + DNA-DNA helicase [n=1]; putative DNA repair protein RAD25 [n=1];	3e-50	269084.syc0806_c	type iii restriction protein res subunit	2e-110			L	PF06862.11	UTP25	Utp25, U3 small nucleolar RNA-associated SSU processome protein 25	99.9	1.8e-27	1.1e-31	0	0	0	0
LBVC_152	LBVC_152_26	A0A2E1R9Z7 VRR-NUC domain-containing protein n=1	Deltaproteobacteria bacterium	2026735	Bacteria	Proteobacteria	Deltaproteobacteria					2.4e-20	VOG0327	hypothetical protein [n=129]; putative type III restriction endonuclease [n=26]; No annotation provided [n=12]; VRR-NUC domain-containing protein [n=9]; VRR-NUC domain protein [n=9]; endonuclease [n=9]; VRR-NUC domain containing protein [n=5]; Vsr endonuclease [n=4]; putative restriction endonuclease [n=4]; nuclease [n=2]; gp104 [n=2]; Holliday-junction resolvase [n=2]; type III restriction endonuclease [n=2]; VRR-NUC family protein [n=2]; Gp51 protein [n=2]; phage protein [n=2]; conserved phage protein [n=2]; holliday junction resolvase [n=2]; putative type III-restriction endonuclease [n=1]; putative VRR-NUC domain-containing protein [n=1]; AB1gp42 [n=1]; orf41 [n=1]; putative helicase [n=1]; hypothetical protein ORF043 [n=1]; hydrolase [n=1]; Bbp43 [n=1]; BcepGomrgp64 [n=1]; putative nuclease [n=1]; putative restriction-modification enzyme [n=1]; DNA nuclease [n=1]; putative morphogenetic protein PmgM [n=1]; RecB [n=1]; putative helicase-related protein [n=1]; ORF045 [n=1]; gp61 [n=1]; phi related protein [n=1]; gp20 [n=1]; pmgM [n=1]; ORF053 [n=1]; phage protein-Restriction nuclease superfamily [n=1]; putative VRR-DNA nuclease [n=1]; gp36 [n=1]; gp106 [n=1]; ORF037 [n=1]; putative Holliday junction resolvase [n=1]; holiday junction resolvase [n=1]; gp62 [n=1]; putative endonuclease [n=1]; vrr-nuc domain protein [n=1]; resolvase [n=1]; ORF044 [n=1]; putative VRR-nuclease [n=1]; VRR endonuclease [n=1]; gp59 [n=1]; putative restriction-endonuclease [n=1];	4.8e-06	1140.Synpcc7942_0726	VRR_NUC	6.6e-11			S	PF08774.10	VRR_NUC	VRR-NUC domain	99.2	1.4e-15	8.3e-20	0	0	0	0
LBVC_152	LBVC_152_27																											0	0	0	0
LBVC_152	LBVC_152_28	A0A0G0T5D1 Uncharacterized protein n=3	Parcubacteria group	1794811	Bacteria							1.5e-36				479433.Caci_4412	PHP domain protein	1.9e-08		K02347,K04477	E	PF14791.5	DNA_pol_B_thumb	DNA polymerase beta thumb	99.4	3.2e-17	1.9e-21	0	0	0	0
LBVC_152	LBVC_152_29																											0	0	0	0
LBVC_152	LBVC_152_30	A0A2E1R907 Uncharacterized protein n=1	Deltaproteobacteria bacterium	2026735	Bacteria	Proteobacteria	Deltaproteobacteria					4.6e-153	VOG4609	hypothetical protein [n=14]; helicase [n=11]; DNA primase [n=10]; putative DNA helicase [n=10]; putative primase [n=6]; virulence-associated protein E [n=6]; VirE [n=4]; VirE domain protein [n=4]; virulance associated protein E, VirE [n=4]; predicted P-loop ATPase [n=3]; DNA helicase [n=3]; ORF002 [n=2]; No annotation provided [n=2]; DNA primase domain protein [n=2]; primase [n=2]; putative DNA primase [n=2]; virulence-associated protein [n=1]; ORF003 [n=1]; archaeo-eukaryotic primase superfamily helicase [n=1]; virulence associated protein E [n=1]; hypothetical protein ORF074 [n=1]; virulence-associated E domain-containing protein [n=1]; putative virulence-associated protein E [n=1]; integrase [n=1]; putative helicase [n=1]; virulence-associated E family protein [n=1]; P-loop ATPase-like protein [n=1]; VirE family protein [n=1]; P-loop containing nucleoside triphosphate hydrolase [n=1];	2.8e-58	696747.NIES39_K00110	virulence-associated E family protein	4.5e-72	OCAR_4807	K06919	S	PF04735.11	Baculo_helicase	Baculovirus DNA helicase	99.6	1.5e-19	9e-24	0	0	0	0
LBVC_152	LBVC_152_31																					PF06763.10	Minor_tail_Z	Prophage minor tail protein Z (GPZ)	99.8	2.6e-25	1.6e-29	0	1	0	0
LBVC_152	LBVC_152_32	A0A1F2UFT7 DNA methylase n=1	Acidobacteria bacterium RIFCSPLOWO2_12_FULL_60_22	1797188	Bacteria	Acidobacteria						5.1e-40	VOG4618	gp1 [n=19]; hypothetical protein [n=9]; DNA binding protein [n=8]; ParB-like nuclease domain protein [n=5]; ParB-like protein [n=5]; ParB [n=4]; transcriptional regulator [n=3]; putative ParB nuclease [n=3]; putative ParB-like nuclease domain-containing protein [n=2]; DNA modification methylase [n=2]; putative ParB protein [n=2]; DNA methylase [n=2]; DNA methyltransferase [n=1]; ParB-like nuclease domain containing protein [n=1]; helix-turn-helix DNA binding domain protein [n=1]; putative partition ParB-like nuclease protein [n=1]; putative transcriptional repressor protein [n=1]; ParB-like transcriptional regulator [n=1]; putative nuclease [n=1]; ParB-like nuclease [n=1]; unknown [n=1]; HTH DNA binding protein [n=1]; ParB-like domain protein [n=1];	1.2e-41	156889.Mmc1_2753	DNA methylase N-4 N-6	2.9e-39	DCM	K00571,K03497	L	PF02195.17	ParBc	ParB-like nuclease domain	99.3	1.2e-16	7.2e-21	0	0	0	0
LBVC_152	LBVC_152_33																					PF10975.7	DUF2802	Protein of unknown function (DUF2802)	96.2	4.6e-05	2.8e-09	0	0	0	0
LBVC_152	LBVC_152_34																											0	0	0	0
LBVC_152	LBVC_152_35																											0	0	0	0
LBVC_152	LBVC_152_36	A0A2E1R958 Uncharacterized protein n=2	Deltaproteobacteria bacterium	2026735	Bacteria	Proteobacteria	Deltaproteobacteria					6e-17				637389.ACA_2135		1.7e-12				PF07471.11	Phage_Nu1	Phage DNA packaging protein Nu1	99.5	3.8e-19	2.3e-23	0	0	0	0
LBVC_152	LBVC_152_37	Q31QA6 Putative phage terminase large subunit n=2	Synechococcus elongatus	32046	Bacteria	Cyanobacteria	Synechococcales	Synechococcaceae	Synechococcus			8.6e-185	VOG0051	terminase large subunit [n=78]; terminase [n=13]; hypothetical protein [n=13]; putative terminase large subunit [n=9]; large terminase subunit [n=6]; putative large terminase [n=5]; No annotation provided [n=3]; putative large terminase subunit [n=3]; DNA packaging protein [n=3]; terminase large subunit A [n=3]; Ter [n=2]; putative terminase, large subunit [n=2]; putative terminase large subunit II [n=2]; packaging terminase large subunit gpA [n=1]; bacteriophage terminase, large subunit [n=1]; large terminase [n=1]; putative terminase [n=1]; ORF036 [n=1]; terminus large subunit [n=1]; gp2.11 [n=1]; terminase large subunit TerL [n=1]; TerL [n=1]; terminase large subunit gpA [n=1]; bacteriophage DNA packaging protein; terminase, large subunit [n=1]; phage terminase large subunit [n=1]; gp3 [n=1]; gp74 [n=1]; gp2 [n=1]; ORF22 [n=1]; gp02 protein [n=1]; Putative large subunit (GpA homolog) of DNA packaging dimer [n=1]; DNA packaging protein; large terminase subunit; Lambda gpA homolog [n=1]; gp5 [n=1]; putative phage terminase large subunit [n=1]; phage terminase large subunit GpA putative structural protein [n=1]; terminase large subunit-like protein [n=1]; phage terminase [n=1]; gp63 [n=1]; ORF059 [n=1];	6.7e-146	269084.syc0800_c	terminase (large subunit)	2.7e-182	OCAR_4825		S	PF05876.11	Terminase_GpA	Phage terminase large subunit (GpA)	100	3.4e-70	2e-74	1	0	0	0
LBVC_152	LBVC_152_38	A0A2E3N1K7 Uncharacterized protein n=1	Crocinitomicaceae bacterium	2026728	Bacteria	Bacteroidetes	Flavobacteriia	Flavobacteriales	Crocinitomicaceae			2.1e-07	VOG9475	head-tail connector [n=1]; hypothetical protein [n=1]; putative peptidase b [n=1];	1.7e-09							PF02831.14	gpW	gpW	99.1	2.8e-14	1.7e-18	0	0	0	0
LBVC_152	LBVC_152_39	Q31QA4 Phage portal protein, lambda n=2	Synechococcus elongatus	32046	Bacteria	Cyanobacteria	Synechococcales	Synechococcaceae	Synechococcus			2.6e-94	VOG0833	portal protein [n=34]; phage portal protein [n=4]; putative portal protein [n=3]; hypothetical protein [n=2]; capsid component [n=2]; lambda-like phage portal protein [n=2]; putative lambda family portal protein B [n=2]; portal protein B [n=1]; bacteriophage portal protein; Lambda gpB homolog [n=1]; gp04 protein [n=1]; ORF23 [n=1]; capsid portal protein [n=1]; gp4 [n=1]; portal protein gpB [n=1]; putative phage-related protein [n=1]; bacteriophage portal protein [n=1]; phage portal protein, lambda family [n=1]; putative phage capsid protein [n=1]; Putative portal protein [n=1]; portal protein Lambda B [n=1]; capsid protein [n=1]; putative lambda family portal protein [n=1]; putative bacteriophage portal protein [n=1];	9.9e-81	1140.Synpcc7942_0733	Phage portal protein lambda family	1.7e-94			S	PF05136.12	Phage_portal_2	Phage portal protein, lambda family	99.9	5.2e-27	3.1e-31	0	0	0	1
LBVC_152	LBVC_152_40	A0A2E1R960 Uncharacterized protein n=1	Deltaproteobacteria bacterium	2026735	Bacteria	Proteobacteria	Deltaproteobacteria					1.8e-158	VOG4672	head maturation protease [n=2]; putative protease/scaffold protein [n=2]; Putative Clp protease [n=1]; putative major head protein [n=1]; prohead protease and major capsid protein [n=1]; bacteriophage Clp protease involved in capsid processing [n=1]; putative Clp protease [n=1]; prophage Clp protease-like protein [n=1];	1.7e-97	269084.syc0797_c	ATP-dependent Clp protease, proteolytic subunit	8.6e-133	U35		S	PF04586.16	Peptidase_S78	Caudovirus prohead serine protease	99.7	4.3e-22	2.6e-26	0	0	0	0
LBVC_152	LBVC_152_41	A0A061QGA0 Uncharacterized protein n=1	alpha proteobacterium Q-1	1492281	Bacteria	Proteobacteria	Alphaproteobacteria					5.6e-18	VOG4364	hypothetical protein [n=7]; minor capsid protein [n=1]; putative recombinase [n=1]; conserved hypothetical bacteriophage protein [n=1];	1.9e-15	501479.CSE45_5093	Uncharacterized conserved protein (DUF2190)	2.6e-19			S	PF09956.8	DUF2190	Uncharacterized conserved protein (DUF2190)	99.7	5.1e-21	3.1e-25	0	0	0	0
LBVC_152	LBVC_152_42												VOG0838	head-tail connector Fii [n=4]; hypothetical protein [n=4]; head-tail joining protein [n=3]; head-to-tail joining protein [n=3]; bacteriophage minor capsid protein; forms tail attachment site on head; Lambda FII homolog [n=1]; gp10 [n=1];	7e-09							PF05354.10	Phage_attach	Phage Head-Tail Attachment	99.5	6.1e-18	3.6e-22	0	1	0	0
LBVC_152	LBVC_152_43															170187.SP_1772		2.5e-18										0	0	0	0
LBVC_152	LBVC_152_44																											0	0	0	0
LBVC_152	LBVC_152_45	A0A1W1UX70 Uncharacterized protein n=1	Deinococcus hopiensis KR-140	695939	Bacteria	Deinococcus-Thermus	Deinococci	Deinococcales	Deinococcaceae	Deinococcus		1e-20				438753.AZC_1915	outer membrane autotransporter barrel	2.1e-14	YAPH	K12685	I							0	0	0	0
LBVC_152	LBVC_152_46																											0	0	0	0
LBVC_152	LBVC_152_47	Q31QA0 Uncharacterized protein n=3	Synechococcus elongatus	32046	Bacteria	Cyanobacteria	Synechococcales	Synechococcaceae	Synechococcus			2.8e-25										PF06141.10	Phage_tail_U	Phage minor tail protein U	99.3	8.1e-16	4.8e-20	0	1	0	0
LBVC_152	LBVC_152_48																											0	0	0	0
LBVC_152	LBVC_152_49	A0A1I1M2D2 Phage baseplate assembly protein V n=1	Pseudomonas citronellolis	53408	Bacteria	Proteobacteria	Gammaproteobacteria	Pseudomonadales	Pseudomonadaceae	Pseudomonas		4.8e-28	VOG0573	hypothetical protein [n=73]; putative baseplate protein [n=33]; putative baseplate assembly protein [n=28]; baseplate assembly protein V [n=19]; baseplate assembly protein [n=14]; No annotation provided [n=9]; baseplate protein [n=9]; P2 gpV-like protein [n=4]; virion protein [n=4]; phage baseplate assembly protein V [n=3]; gpV [n=3]; tail protein [n=3]; putative phage baseplate assembly protein [n=3]; gp22 [n=2]; gp27 [n=2]; putative baseplate assembly protein V [n=2]; putative baseplate [n=2]; gp36 [n=2]; gp36, gpV [n=1]; baseplate [n=1]; phage baseplate assembly protein [n=1]; phage-related baseplate assembly protein gp45 [n=1]; Putative baseplate protein [n=1]; phage baseplate assembly protein gpV [n=1]; gp48 [n=1]; Phage baseplate [n=1]; Phi92_gp138 [n=1]; MuQ-like baseplate assembly protein [n=1]; gp39, phage baseplate assembly protein [n=1]; gp11 protein [n=1]; hypothetical protein ORF041 [n=1]; conserved phage protein [n=1]; gp10 V [n=1]; hypothetical protein [Escherichia phage vB_EcoM_FFH2] [n=1]; putative base plate assembly protein [n=1]; conserved baseplate assembly protein [n=1]; phage baseplate assembly V family protein [n=1]; ORF30 [n=1]; predicted baseplate [n=1]; AB1gp81 [n=1]; gp38 [n=1]; gp59 putative baseplate protein [n=1]; gp15 [n=1]; baseplate assembly V family protein [n=1]; baseplate central spike [n=1];	8.8e-21	1140.Synpcc7942_0738	Baseplate Assembly protein	2.2e-29			S	PF04717.11	Phage_base_V	Type VI secretion system, phage-baseplate injector	99.2	9.9e-16	5.9e-20	0	0	0	0
LBVC_152	LBVC_152_50	UPI0009DDCF66 PAAR domain-containing protein n=1	Pseudomonas sp. URMO17WK12:I12	1259797	Bacteria	Proteobacteria	Gammaproteobacteria	Pseudomonadales	Pseudomonadaceae	Pseudomonas		2.1e-09	VOG0238	hypothetical protein [n=81]; gp5.4 conserved hypothetical protein [n=12]; phospholipase [n=6]; No annotation provided [n=4]; PAAR repeat-containing protein [n=3]; putative phospholipase [n=2]; gp5.4 hypothetical protein [n=2]; PAAR [n=2]; helicase [n=2]; baseplate hub needle [n=2]; PAAR motif domain-containing protein [n=1]; gp5.4 [n=1]; putative PAAR repeat-containing protein [n=1]; Helicase [n=1]; putative bacteriophage gp29 protein [n=1]; hypothetical protein gp5.4 [n=1]; paar protein [n=1]; gp118 [n=1]; UpfC [n=1]; Probable gp5.4 conserved hypothetical protein [n=1]; PAAR motif containing protein [n=1]; Upf63.8 [n=1]; hypothetical protein gp5.4 [Shigella phage Shfl2] [n=1]; conserved protein of unknown function UpfC (PAAR motif) [n=1]; conserved hypothetical protein [n=1]; PAAR protein [n=1]; putative 10.2 kDa protein [n=1]; hypothetical phage protein [n=1];	1.2e-14	443143.GM18_2942	PAAR repeat-containing protein	1.7e-15			S	PF05488.12	PAAR_motif	PAAR motif	99.2	4.7e-15	2.8e-19	0	0	0	0
LBVC_152	LBVC_152_51	Q31Q98 Uncharacterized protein n=2	Synechococcus elongatus	32046	Bacteria	Cyanobacteria	Synechococcales	Synechococcaceae	Synechococcus			9.4e-34	VOG4550	hypothetical protein [n=273]; baseplate wedge subunit [n=83]; base plate wedge subunit [n=65]; ribose-phosphate pyrophosphokinase [n=38]; putative ribose-phosphate pyrophosphokinase [n=26]; putative baseplate protein [n=25]; No annotation provided [n=25]; baseplate protein [n=17]; putative structural protein [n=13]; baseplate assembly protein W [n=12]; gp25 baseplate wedge subunit [n=11]; putative phosphoribosylpyrophosphate synthetase [n=10]; baseplate assembly protein [n=7]; phosphoribosylpyrophosphate synthetase [n=6]; Gene 25-like lysozyme [n=6]; phosphoribosyl pyrophosphate synthetase [n=4]; gp25 base plate wedge subunit [n=4]; gp71 [n=4]; conserved hypothetical protein (XkdS-like) [n=4]; baseplate wedge protein [n=4]; virion protein [n=4]; tail lysozyme [n=4]; putative baseplate wedge subunit [n=4]; lysozyme [n=3]; gp25 [n=3]; putative baseplate [n=3]; putative baseplate assembly protein [n=3]; putative baseplate protein W [n=3]; gp64 [n=3]; structural protein [n=3]; gp65 [n=2]; gp66 [n=2]; Phage protein XkdS [n=2]; Phage protein [n=2]; putative baseplate protein II [n=2]; ribose phosphate kinase [n=2]; Possible outer wedge baseplate protein and lysozyme [n=2]; xkdS-like protein [n=2]; phosphoribosylpyrophosphate synthetase protein [n=2]; XkdS [n=2]; lysozyme family protein [n=2]; gp68 [n=2]; phage baseplate assembly protein W [n=2]; gp23 [n=2]; gp69 [n=2]; putative base plate wedge subunit [n=2]; gp115 [n=2]; phage conserved protein [n=2]; XkdS-related protein [n=2]; phage baseplate wedge subunit (T4-like gp25) [n=2]; baseplate hub subunit [n=2]; base plate wedge subunit protein [n=2]; gp62 [n=2]; gp26 [n=2]; phage baseplate wedge [n=2]; gp035 [n=1]; gp72 [n=1]; gp97 [n=1]; hyphothetical protein [n=1]; gp258 [n=1]; Hypothetical Protein [n=1]; ORF050 [n=1]; ribose-phosphate diphosphokinase [n=1]; ORF14 [n=1]; gp35, phage baseplate assembly protein [n=1]; lysozyme family baseplate assembly protein [n=1]; gp14.1 [n=1]; putative phage-related protein [n=1]; putative phosphoribosyl pyrophosphate synthetase [n=1]; gp49 [n=1]; gp117 [n=1]; putative baseplate wedge protein [n=1]; gp13 protein [n=1]; gp63 [n=1]; BmpA [n=1]; phage protein [n=1]; W baseplate wedge protein [n=1]; RDF protein [n=1]; gp48 [n=1]; putative conserved lipoprotein [n=1]; M protein [n=1]; gp104 [n=1]; gp76 [n=1]; Putative baseplate wedge subunit [n=1]; putative phage tail protein [n=1]; gp1.2 [n=1]; gp51 [n=1]; putative baseplate assembly protein with lysozyme [n=1]; putative Ribose-phosphate pyrophosphokinase [n=1]; base plate protein [n=1]; baseplate assembly protein W-like protein [n=1]; ORF101 [n=1]; endolysin [n=1]; gp58 [n=1]; p079 [n=1]; hypothetical protein [Escherichia phage vB_EcoM_FFH2] [n=1]; phage protein DUF2634 superfamily [n=1]; phage baseplate assembly protein gpW [n=1]; baseplate component [n=1]; baseplate wedge lysozyme [n=1]; Phi92_gp107 [n=1]; base plate wedge subunit [Enterobacteria phage RB32] [n=1]; putative baseplate-J protein [n=1]; AB1gp80 [n=1]; putative baseplate wedge subunit gp25 [n=1]; baseplate [n=1]; gp09 [n=1]; BcepNY3gp52 [n=1]; gp74 [n=1]; P2 gpW-like protein [n=1]; gp132 [n=1]; phosphoribosyl-pyrophosphate transferase [n=1]; gp53 [n=1]; Gp25 base plate wedge protein [n=1]; tail protein [n=1]; putative baseplate wedge subunit (T4 gp25-like) [n=1]; gp70 [n=1]; gp81 [n=1]; gp102 [n=1]; gp144 [n=1]; gpW [n=1]; putative tail protein [n=1]; conserved hypothetical protein ORF033 [n=1]; Phi92_gp139 [n=1]; gp261 [n=1]; putative tail lysozyme [n=1]; xkdS protein [n=1]; phosphoribosyl pyrophosphate transferase [n=1]; gp38, phage baseplate assembly protein [n=1]; gp37 [n=1]; T4-like baseplate wedge [n=1]; putative ribose-phosphatepyrophosphokinase [n=1]; ribose phosphate pyrophosphokinase [n=1]; gp101 [n=1]; gp50 [n=1]; baseplate protein W [n=1]; gp120 [n=1]; sheath initiation protein [n=1]; Orf34 [n=1]; gp33 [n=1]; hypothetical protein ORF032 [n=1]; gp108 [n=1]; gp60 [n=1]; putative baseplate wedge subunit [Shigella phage Shfl2] [n=1]; putative base plate wedge subunit protein [n=1]; gp73 [n=1]; Putative ribose-phosphate pyrophosphokinase [n=1]; baseplate lysozyme [n=1]; GPW/gp25 family protein [n=1]; putative baseplate component [n=1]; phosphoribosyl-pyrophosphate synthetase [n=1]; gp21 [n=1]; XkdS protein [n=1]; putative Gp25 baseplate wedge subunit [n=1]; putative GPW/gp25 family protein [n=1];	1.6e-11	1140.Synpcc7942_0739	Baseplate Assembly protein	1.4e-33		K06903	S	PF04965.13	GPW_gp25	Gene 25-like lysozyme	99.4	8.9e-17	5.3e-21	0	0	0	0
LBVC_152	LBVC_152_52	Q31Q97 GPJ of phage P2-like n=2	Synechococcus elongatus	32046	Bacteria	Cyanobacteria	Synechococcales	Synechococcaceae	Synechococcus			2.5e-88	VOG4691	hypothetical protein [n=103]; baseplate assembly protein [n=26]; baseplate J-like protein [n=24]; putative baseplate component [n=21]; putative baseplate protein [n=15]; baseplate assembly protein J [n=15]; baseplate J family protein [n=14]; putative baseplate assembly protein [n=11]; No annotation provided [n=9]; baseplate protein [n=9]; putative baseplate J-like protein [n=8]; tail protein [n=7]; baseplate J protein [n=7]; baseplate j protein [n=6]; putative baseplate J family protein [n=6]; putative baseplate J protein [n=4]; putative tail protein [n=4]; putative structural protein [n=4]; virion protein [n=4]; baseplate J [n=4]; putative baseplate-J protein [n=4]; baseplate [n=4]; putative base plate related protein [n=3]; P2 gpJ-like protein [n=3]; putative baseplate [n=3]; XkdT protein [n=3]; baseplate component [n=3]; putative baseplate-related protein [n=2]; gp33 [n=2]; putative strucutual protein [n=2]; Putative baseplate component [n=2]; phage conserved protein [n=2]; XkdT [n=2]; gp25 [n=2]; putative baseplate protein I [n=2]; gp24, conserved hypothetical protein [n=1]; putative bacteriophage protein [n=1]; gp37, bacteriophage baseplate assembly protein J [n=1]; Cro/CI family transcriptional regulator [n=1]; gpJ [n=1]; Phage conserved protein [n=1]; gp24 [n=1]; gp08 W [n=1]; baseplate J-like assembly protein [n=1]; phage baseplate assembly protein J [n=1]; orf29 [n=1]; baseplate assembly [n=1]; AB1gp79 [n=1]; putative phage tail protein [n=1]; gp20 [n=1]; gp188 [n=1]; baseplate J like protein [n=1]; gp34, phage baseplate assembly protein [n=1]; baseplate J family protein gp47 [n=1]; gp82 [n=1]; virion structural protein [n=1]; baseplate J-like family protein [n=1]; gp50 [n=1]; putative baseplate related protein [n=1]; Phi92_gp145 [n=1]; gp34 [n=1]; gp14.2 [n=1]; MuW-like tail protein [n=1]; base plate assembly protein [n=1]; phage protein [n=1]; hypothetical protein ORF042 [n=1]; gp105 [n=1]; basplate assembly protein [n=1]; gp38 [n=1]; ORF026 [n=1]; gp61 putative baseplate protein [n=1]; putative structural baseplate J-like protein [n=1]; base plate J protein [n=1]; conserved hypothetical protein [n=1]; Baseplate J-like protein [n=1]; BmpB [n=1]; baseplate J family-like protein [n=1]; J baseplate assembly protein [n=1]; Phage protein [n=1]; gp35 [n=1]; putative phage Mu-protein [n=1]; gp103 [n=1]; BcepNY3gp32 [n=1]; gp14 protein [n=1]; phage baseplate assembly protein gpJ [n=1];	6.1e-22	1140.Synpcc7942_0740	Baseplate assembly protein	6e-94			S	PF04865.13	Baseplate_J	Baseplate J-like protein	99.1	3.1e-14	1.9e-18	0	0	0	0
LBVC_152	LBVC_152_53	Q31Q96 Phage tail protein I n=2	Synechococcus elongatus	32046	Bacteria	Cyanobacteria	Synechococcales	Synechococcaceae	Synechococcus			3.6e-74	VOG0574	tail formation protein I [n=8]; tail protein [n=5]; tail protein I [n=5]; tail fibers protein [n=5]; phage tail protein I [n=4]; hypothetical protein [n=3]; gpI [n=3]; gp24 [n=2]; putative phage tail protein [n=1]; gp15 protein [n=1]; ORF33 [n=1]; phage tail protein gpI [n=1]; gp25, tail fiber [n=1]; phage tail protein [n=1]; P2 gpI-like baseplate assembly protein [n=1]; bacteriophage protein [n=1]; gp18 [n=1]; gp19 [n=1]; putative tail protein I [n=1]; gp51 [n=1]; gp36, phage tail protein I [n=1]; gp33, phage tail protein I [n=1]; putative tail protein [n=1]; baseplate assembly protein [n=1]; baseplate assembly [n=1];	5.9e-13	269084.syc0790_c	phage protein	3.1e-74			S	PF09684.9	Tail_P2_I	Phage tail protein (Tail_P2_I)	99.8	1.3e-24	7.8e-29	0	1	0	0
LBVC_152	LBVC_152_54	Q31Q95 Uncharacterized protein n=2	Synechococcus elongatus	32046	Bacteria	Cyanobacteria	Synechococcales	Synechococcaceae	Synechococcus			7.3e-48	VOG0079	hypothetical protein [n=36]; structural protein [n=8]; putative structural protein [n=7]; baseplate protein [n=4]; ORF073 [n=1]; BmpC [n=1]; gp16.1 [n=1]; putative spore cortex-lytic hydrolase [n=1]; No annotation provided [n=1]; gp105 [n=1]; gp107 [n=1]; gp36 [n=1];	5.4e-13	1140.Synpcc7942_0742		3.1e-50	DACI_2599			PF09215.9	Phage-Gp8	Bacteriophage T4, Gp8	99.9	1.6e-30	9.5e-35	0	0	0	0
LBVC_152	LBVC_152_55	Q31Q94 Uncharacterized protein n=2	Synechococcus elongatus	32046	Bacteria	Cyanobacteria	Synechococcales	Synechococcaceae	Synechococcus			4.9e-236	VOG0080	hypothetical protein [n=45]; virion structural protein [n=29]; structural protein [n=17]; VrlC protein [n=16]; putative tail protein [n=15]; tail protein [n=15]; putative adsorption associated tail protein [n=11]; TmpG [n=5]; putative structural protein [n=3]; adsorption-associated tail protein [n=3]; No annotation provided [n=3]; vrlC protein [n=3]; virulence associated protein [n=2]; tail fiber protein [n=2]; virulence-associated VriC protein [n=1]; VlrC protein [n=1]; gp14 neck protein [n=1]; baseplate wedge tail fiber connector [n=1]; gp37 [n=1]; phage structural protein [n=1]; gp40 [n=1]; VrlC virulence-associated protein-like protein [n=1]; ORF003 [n=1]; conserved phage associated protein [n=1]; gp108 [n=1]; Virulence Associated protein [n=1]; putative adsorbtion tail protein [n=1]; unknown structural protein [n=1]; adsorption associated tail protein [n=1]; gp106 [n=1]; tail associated protein [n=1]; virulence associated protein VrlC [n=1]; baseplate wedge initiator [n=1]; neck protein [n=1]; strucutural protein [n=1]; putative adsorbtion associated protein [n=1]; tail morphogenetic protein (siliadase domain), putative adsorption associated tail protein [n=1]; VrlC [n=1]; putative neck protein [n=1]; putative tail fiber [n=1]; gp16.2 [n=1];	1.7e-52	1140.Synpcc7942_0743	virulence-associated protein	1.3e-237	DACI_2598		S	PF16075.4	DUF4815	Domain of unknown function (DUF4815)	100	3.4e-96	2e-100	0	0	0	0
LBVC_152	LBVC_152_56	Q31Q93 Uncharacterized protein n=2	Synechococcus elongatus	32046	Bacteria	Cyanobacteria	Synechococcales	Synechococcaceae	Synechococcus			1.8e-147	VOG0080	hypothetical protein [n=45]; virion structural protein [n=29]; structural protein [n=17]; VrlC protein [n=16]; putative tail protein [n=15]; tail protein [n=15]; putative adsorption associated tail protein [n=11]; TmpG [n=5]; putative structural protein [n=3]; adsorption-associated tail protein [n=3]; No annotation provided [n=3]; vrlC protein [n=3]; virulence associated protein [n=2]; tail fiber protein [n=2]; virulence-associated VriC protein [n=1]; VlrC protein [n=1]; gp14 neck protein [n=1]; baseplate wedge tail fiber connector [n=1]; gp37 [n=1]; phage structural protein [n=1]; gp40 [n=1]; VrlC virulence-associated protein-like protein [n=1]; ORF003 [n=1]; conserved phage associated protein [n=1]; gp108 [n=1]; Virulence Associated protein [n=1]; putative adsorbtion tail protein [n=1]; unknown structural protein [n=1]; adsorption associated tail protein [n=1]; gp106 [n=1]; tail associated protein [n=1]; virulence associated protein VrlC [n=1]; baseplate wedge initiator [n=1]; neck protein [n=1]; strucutural protein [n=1]; putative adsorbtion associated protein [n=1]; tail morphogenetic protein (siliadase domain), putative adsorption associated tail protein [n=1]; VrlC [n=1]; putative neck protein [n=1]; putative tail fiber [n=1]; gp16.2 [n=1];	4.5e-56	1140.Synpcc7942_0744		2.1e-155										0	0	0	0
LBVC_152	LBVC_152_57	UPI0003454E64 hypothetical protein n=1	Azospirillum sp. B4	95605	Bacteria	Proteobacteria	Alphaproteobacteria	Rhodospirillales	Rhodospirillaceae	Azospirillum		1.4e-33	VOG4167	hypothetical protein [n=48]; phage tail collar domain protein [n=1]; putative tail fiber protein [n=1]; sericin 1 precursor-like protein [n=1];	1.2e-16	536019.Mesop_3364	Inherit from bactNOG: tail fiber protein	1.9e-18	H		S							0	0	0	0
LBVC_152	LBVC_152_58																											0	0	0	0
LBVC_152	LBVC_152_59	A0A1G3HMJ8 Uncharacterized protein n=1	Rhodocyclales bacterium RIFCSPLOWO2_02_FULL_63_24	1802018	Bacteria	Proteobacteria	Betaproteobacteria	Rhodocyclales	unclassified Rhodocyclales			6.2e-41	VOG8134	putative tail fiber protein 1 [n=3]; Ig-like domain-containing protein [n=1]; hypothetical protein [n=1];	1.4e-13	401526.TcarDRAFT_1289		8.3e-34				PF07484.11	Collar	Phage Tail Collar Domain	99.2	4.1e-15	2.4e-19	0	1	0	0
LBVC_152	LBVC_152_60	A0A1I1ZWV7 Uncharacterized protein n=1	Dyella marensis	500610	Bacteria	Proteobacteria	Gammaproteobacteria	Xanthomonadales	Rhodanobacteraceae	Dyella		1.6e-66	VOG4358	hypothetical protein [n=2]; putative tail fiber protein [n=1]; p26 [n=1]; deduced tail fiber protein [n=1]; putative glycoprotein [n=1]; putative phage tail fiber protein [n=1];	7.5e-76	323097.Nham_3328		2.2e-59				PF15425.5	DUF4627	Domain of unknown function (DUF4627)	95.5	0.00025	1.5e-08	0	0	0	0
LBVC_152	LBVC_152_61																											0	0	0	0
LBVC_152	LBVC_152_62	A0A0W1G5E6 Uncharacterized protein n=1	Sphingopyxis sp. H071	1759078	Bacteria	Proteobacteria	Alphaproteobacteria	Sphingomonadales	Sphingomonadaceae	Sphingopyxis		2e-17	VOG1593	hypothetical protein [n=67]; gp34 [n=10]; gp33 [n=6]; gp29 [n=5]; gp32 [n=5]; gp31 [n=4]; gp30 [n=4]; gp35 [n=4]; gp27 [n=3]; gp23 [n=2]; gp37 [n=2]; minor tail subunit [n=2]; gp46 [n=1]; gp63 [n=1]; gp89 [n=1]; minor tail protein [n=1]; gp21 [n=1]; gp61 [n=1]; gp28 [n=1]; gp36 [n=1];	1.2e-13	632772.ROP_40590		1.3e-07										0	0	0	0
LBVC_152	LBVC_152_63	Q31Q90 Uncharacterized protein n=2	Synechococcus elongatus	32046	Bacteria	Cyanobacteria	Synechococcales	Synechococcaceae	Synechococcus			2.9e-177	VOG0356	tail sheath protein [n=101]; tail sheath monomer [n=40]; tail sheath monomer protein [n=31]; major tail sheath protein [n=16]; gp18 tail sheath protein [n=14]; hypothetical protein [n=13]; tail sheath [n=8]; tail sheath protein FI [n=6]; Phage tail sheath protein [n=6]; putative tail sheath protein [n=6]; phage tail sheath protein [n=5]; phage tail sheath monomer [n=3]; gp18 [n=3]; putative tail sheath monomer [n=3]; Possible phage tail sheath protein [n=2]; tail protein [n=2]; major tail sheath [n=2]; gp18 tail sheath monomer protein [n=2]; tail sheath family protein [n=2]; Gp18 tail sheath protein [n=2]; Probable phage tail sheath protein [n=2]; gp21 [n=1]; sheath protein [n=1]; gpFI [n=1]; tail tube protein [Escherichia phage e11/2] [n=1]; phage tail sheath protein FI [n=1]; gp19 [n=1]; gp22 protein [n=1]; contractile tail sheath protein [n=1]; gp16 [n=1]; Putative tail sheath protein [n=1]; contractile sheath protein [n=1]; No annotation provided [n=1]; putative phage tail protein [n=1]; phage major tail sheath protein [n=1]; tail sheath stabilizer [n=1]; putative tail sheath protein gp18 [n=1]; gp30, phage tail sheath protein [n=1]; gp13, phage tail sheath protein [n=1]; gp18 tail sheath monomer [n=1]; phage tail sheath family protein [n=1]; tail tube protein [n=1]; putative contractile tail sheath structural protein [n=1]; putative structural protein [n=1]; putative tail sheat protein (T4 gp18-like) [n=1]; gp33, phage tail sheath protein [n=1];	3.1e-55	1140.Synpcc7942_0747	Tail sheath protein	2.6e-198	DDE_0931	K06907	S	PF17541.1	DUF5458	Family of unknown function (DUF5458)	99.9	3.3e-32	2e-36	0	0	0	0
LBVC_152	LBVC_152_64	Q31Q89 Phage major tail tube protein n=2	Synechococcus elongatus	32046	Bacteria	Cyanobacteria	Synechococcales	Synechococcaceae	Synechococcus			3.5e-53	VOG0577	major tail tube protein [n=20]; tail tube protein FII [n=6]; putative tail tube protein [n=3]; phage major tail tube protein [n=2]; tail tube [n=2]; hypothetical protein [n=2]; gp23 protein [n=1]; gp18 [n=1]; gp40 [n=1]; phage tail tube protein FII [n=1]; gp15 [n=1]; tail tube protein [n=1]; major tail tube protein FII [n=1]; gp32, phage major tail tube protein [n=1]; putative phage tail protein [n=1]; gp29, phage major tail tube protein [n=1]; gp20 [n=1]; tail tube FII family protein [n=1]; tail core protein [n=1]; tail protein [n=1]; major tail tube [n=1]; gpFII [n=1]; gp14, phage major tail tube protein [n=1];	4.7e-52	1140.Synpcc7942_0748	Tail tube protein	8.9e-53	GPFII	K06908	S	PF04985.13	Phage_tube	Phage tail tube protein FII	100	5.3e-46	3.2e-50	0	1	0	0
LBVC_152	LBVC_152_65	A0A0C5VFB7 Uncharacterized protein n=1	Gynuella sunshinyii YC6258	1445510	Bacteria	Proteobacteria	Gammaproteobacteria	Oceanospirillales	Saccharospirillaceae	Gynuella		5.4e-11	VOG8340	hypothetical protein [n=3];	1.1e-13							PF10109.8	Phage_TAC_7	Phage tail assembly chaperone proteins, E, or 41 or 14	99.5	9e-19	5.4e-23	0	1	0	0
LBVC_152	LBVC_152_66	Q31Q87 Phage tail tape measure protein TP901, core region n=2	Synechococcus elongatus	32046	Bacteria	Cyanobacteria	Synechococcales	Synechococcaceae	Synechococcus			7.5e-121				1140.Synpcc7942_0750	tail tape measure protein	1.2e-151			S	PF10145.8	PhageMin_Tail	Phage-related minor tail protein	96.1	5.4e-05	3.2e-09	0	1	0	0
LBVC_152	LBVC_152_67	Q31Q86 Uncharacterized protein n=2	Synechococcus elongatus	32046	Bacteria	Cyanobacteria	Synechococcales	Synechococcaceae	Synechococcus			9.2e-44	VOG4736	tail protein [n=7]; tail protein U [n=7]; hypothetical protein [n=7]; tail assembly protein [n=3]; gpU [n=3]; putative tail protein [n=2]; phage tail protein U [n=2]; gp11 [n=1]; P2 gpU-like tail protein [n=1]; ORF44 [n=1]; gp16 [n=1]; gp28, fels-2 prophage protein [n=1]; gp14 [n=1]; phage tail formation protein U [n=1]; gp25, fels-2 prophage protein [n=1]; putative tail protein GpU [n=1]; gp26 protein [n=1]; phage tail protein [n=1]; GpU-like protein [n=1]; bacteriophage gpU [n=1]; gp25 [n=1]; F protein [n=1]; putative phage tail protein [n=1]; phage P2 GpU family protein [n=1]; tail terminator [n=1]; phage protein U-like [n=1]; tape measure [n=1];	6.2e-41	1140.Synpcc7942_0751	P2 GpU Family Protein	6.8e-59	GPU	K06906	S	PF06995.10	Phage_P2_GpU	Phage P2 GpU	99.7	1.2e-22	7.4e-27	0	0	0	0
LBVC_152	LBVC_152_68	Q31Q85 Uncharacterized protein n=2	Synechococcus elongatus	32046	Bacteria	Cyanobacteria	Synechococcales	Synechococcaceae	Synechococcus			1.9e-16	VOG0569	tail synthesis protein X [n=8]; hypothetical protein [n=7]; tail protein [n=6]; tail component protein [n=4]; tail completion protein [n=4]; gpX [n=3]; No annotation provided [n=2]; phage tail X [n=2]; gp36 [n=2]; gp46 [n=1]; gp20, phage Tail Protein X [n=1]; phage tail protein [n=1]; gp27 protein [n=1]; putative phage tail protein [n=1]; phage late control protein D [n=1]; phage Tail Protein X family protein [n=1]; ORF45 [n=1]; gp8 [n=1]; putative tail protein X [n=1]; putative tail protein [n=1]; gp30 [n=1]; phage tail protein X [n=1]; gp46, phage Tail Protein X [n=1]; gp48, phage Tail Protein X [n=1]; P2 gpX-like tail protein [n=1];	1e-22	1140.Synpcc7942_0752	tail protein	9.6e-17	X		S	PF11246.7	Phage_gp53	Base plate wedge protein 53	97.6	5.5e-08	3.3e-12	0	0	0	0
LBVC_152	LBVC_152_69	Q31Q84 Phage late control gene D protein GPD n=2	Synechococcus elongatus	32046	Bacteria	Cyanobacteria	Synechococcales	Synechococcaceae	Synechococcus			1.5e-136	VOG0582	tail protein [n=12]; tail protein D [n=6]; gene D protein [n=4]; late control D protein [n=4]; late control protein [n=2]; hypothetical protein [n=2]; putative transcriptional regulator [n=2]; late control D family protein [n=2]; phage tail protein D [n=2]; transcriptional regulator [n=1]; gp15 [n=1]; putative phage control protein D [n=1]; gp10 [n=1]; late control gene D protein [n=1]; phage tail protein X [n=1]; putative tail protein [n=1]; phage late control protein [n=1]; gp21 [n=1]; phage late gene control protein [n=1]; D protein [n=1]; gp24, fels-2 prophage protein [n=1]; gp28 protein [n=1]; D tail protein [n=1]; gp13 [n=1]; gpD [n=1]; gp27, putative bacteriophage late control gene D protein [n=1];	1e-92	1140.Synpcc7942_0753	late control	6.5e-141	GPD	K06905	S	PF05954.10	Phage_GPD	Phage late control gene D protein (GPD)	99.5	5.3e-18	3.2e-22	0	0	0	0
LBVC_152	LBVC_152_70																					PF10779.8	XhlA	Haemolysin XhlA	97.1	1.1e-06	6.8e-11	0	0	0	0
LBVC_152	LBVC_152_71	A0A2E7ZRY8 Uncharacterized protein n=1	Myxococcales bacterium	2026763	Bacteria	Proteobacteria	Deltaproteobacteria	Myxococcales				1.1e-47	VOG6551	lysozyme [n=3]; hypothetical protein [n=2]; No annotation provided [n=1]; Hypothetical-Protein [n=1];	6.2e-50	232363.SCB02_010100008343		5.8e-42				PF11814.7	DUF3335	Peptidase_C39 like family	99.1	2.1e-14	1.2e-18	0	0	0	0
LBVC_152	LBVC_152_72	A0A1D8KQD7 2OG-Fe(II) oxygenase n=2	Synechococcus phage S-CAM9	1883369	Viruses	unclassified bacterial viruses						7.7e-38	VOG4080	2OG-Fe(II) oxygenase [n=101]; hypothetical protein [n=23]; 2OG-Fe(II) oxygenase superfamily protein [n=8]; prolyl 4-hydroxylase [n=3]; 2OG-Fe(II) oxygenase superfamily like protein [n=2]; 2OG-Fe(II) oxygenase superfamily [n=2]; possible dioxygenase [n=1]; 2OG-Fe(II) oxygenase family like protein [n=1]; 2OG-Fe(II) oxygenase family oxidoreductase [n=1];	1.1e-44	326297.Sama_1540	2OG-Fe(II) oxygenase	5.6e-08			S	PF13759.5	2OG-FeII_Oxy_5	Putative 2OG-Fe(II) oxygenase	99.3	2e-16	1.2e-20	0	0	0	0
LBVC_152	LBVC_152_73																											0	0	0	0
LBVC_152	LBVC_152_74	A0A2E1R9W7 Lysozyme n=1	Deltaproteobacteria bacterium	2026735	Bacteria	Proteobacteria	Deltaproteobacteria					2.9e-43	VOG4565	lysozyme [n=68]; endolysin [n=51]; putative endolysin [n=41]; lysin [n=30]; putative lysozyme [n=30]; lysozyme murein hydrolase [n=28]; hypothetical protein [n=26]; Phage lysozyme [n=8]; SAR endolysin [n=6]; putative phage lysozyme [n=6]; e Lysozyme murein hydrolase [n=5]; putative endolysin/autolysin [n=4]; soluble lysozyme [n=4]; T4-like lyzozyme [n=3]; putative phage-related lysozyme [n=3]; No annotation provided [n=3]; Lys [n=3]; lysis protein [n=3]; e lysozyme [n=3]; lysozyme murein hydrolase E [n=2]; phage lysozyme [n=2]; phage baseplate hub [n=2]; putative lysis protein [n=2]; e lysozyme murein hydrolase [n=2]; Lysozyme murein hydrolase [n=2]; putative lysin [n=2]; peptidoglycan hydrolase [n=2]; Lyz [n=2]; e [n=2]; phage SAR endolysin [n=2]; putative SAR endolysin [n=1]; putative lyzozyme [n=1]; SAR domain lysozyme [n=1]; Phage-related lysozyme [n=1]; 1,4-beta-N-acetylmuramidase [n=1]; prophage lysozyme; Phage lysin [n=1]; putative R protein [n=1]; hypothetical phage-related lysozyme [n=1]; chain A, crystal structure of T4 lysozyme mutant T152v [n=1]; gp19 [n=1]; glycoside hydrolase family protein [n=1]; gp03 R [n=1]; Lysin (lysozyme) [n=1]; predicted phage lysozyme [n=1]; lysozyme [Escherichia phage wV7] [n=1]; gp8 [n=1]; R [n=1]; phage baseplate hub [Enterobacteria phage ime09] [n=1]; baseplate hub protein [n=1]; gp56 [n=1]; morphogenesis protein [n=1]; putative baseplate hub protein [n=1]; lysozyme murein hydrolase e [n=1]; gp15 putative lysozyme [n=1]; P28 [n=1]; gp58 [n=1]; gene 19 protein [n=1]; phage-type lysozyme [n=1]; phage related lysozyme [n=1]; N-acetylmuramoyl-L-alanine amidase [n=1]; p28 [n=1]; gp24 [n=1]; Lysozyme [n=1]; baseplate hub subunit and tail lysozyme [n=1]; cell lysis protein [n=1]; lys [n=1]; muraminidase [n=1]; T4-like phage baseplate hub + tail lysozyme [n=1]; putative lysozyme protein, glycoside hydrolase family [n=1]; lysozyme-like domain [n=1]; gp54 [n=1]; morphogenesis protein B [n=1]; lysozyme-like protein [n=1]; Gp19 [n=1]; bacteriophage lysin protein; endolysin [n=1]; phage endolysin [n=1]; gp76 [n=1]; T4-like lysozyme [n=1]; putative soluble lysozyme [n=1]; gp25, phage lysozyme [n=1]; lysis protein, lysozyme [n=1]; P13 [n=1]; putative bacteriophage T4-like lysozyme [n=1]; bacteriophage lysis protein; endolysin; lysozyme [n=1]; lysozyme protein R [n=1]; LysN [n=1]; hypothetical protein ORF033 [n=1]; putative endolysin R [n=1]; Phi92_gp061 [n=1]; putative ysozyme [n=1];	1.2e-21	1140.Synpcc7942_0756	lysozyme	2.9e-39		K01185	S	PF00959.18	Phage_lysozyme	Phage lysozyme	99.7	3.3e-21	2e-25	0	0	0	0
LBVC_152	LBVC_152_75	A0A2E7WBU7 Uncharacterized protein n=1	Euryarchaeota archaeon	2026739	Archaea	Euryarchaeota						3.8e-08										PF07750.10	GcrA	GcrA cell cycle regulator	97.8	1.9e-08	1.1e-12	0	0	0	0
LBVC_152	LBVC_152_76																											0	0	0	0
LBVC_152	LBVC_152_77	A0A1G8B2A4 Site-specific recombinase XerD n=1	Roseospirillum parvum	83401	Bacteria	Proteobacteria	Alphaproteobacteria	Rhizobiales	Rhodobiaceae	Roseospirillum		8.6e-63	VOG0275	integrase [n=365]; putative integrase [n=46]; hypothetical protein [n=28]; site-specific recombinase [n=18]; phage integrase [n=18]; No annotation provided [n=11]; putative phage integrase [n=10]; Int [n=9]; gp41 [n=9]; gp33 [n=8]; putative tyrosine recombinase [n=7]; gp40 [n=6]; gp36 [n=6]; gp32 [n=6]; ORF011 [n=6]; putative integrase protein [n=6]; integrase domain protein [n=6]; gp38 [n=5]; gp44 [n=5]; integrase/recombinase [n=5]; gp51 [n=5]; ORF010 [n=5]; integrase (Y-int) [n=5]; gp34 [n=4]; gp53 [n=4]; Integrase [n=4]; phage integrase family protein [n=4]; DNA integration/recombination/inversion protein [n=4]; gp45 [n=4]; gp54 [n=3]; gp50 [n=3]; gp46 [n=3]; gp35 [n=3]; putative integrase/recombinase protein [n=3]; recombinase/integrase [n=3]; integrase (Y-Int) [n=3]; Phage integrase [n=3]; gp43 [n=3]; integrase (y-int) [n=3]; phage integrase family site-specific recombinase [n=3]; gp1 [n=3]; Site-specific recombinase, phage integrase family [n=2]; XerC/D family recombinase [n=2]; site-specific tyrosine recombinase XerC [n=2]; integrase Int [n=2]; putative recombinase XerD [n=2]; integrase, (Y-int) [n=2]; Integrase (Y-int) [n=2]; putative integrase-recombinase [n=2]; intergrase [n=2]; gp42 [n=2]; mobile element protein [n=2]; tyrosine integrase [n=2]; putative integrase family protein [n=1]; probable phage-family integrase [n=1]; gp26 [n=1]; integrase (T-Int) [n=1]; YdcL [n=1]; bacteriophage integrase protein [n=1]; gp85 [n=1]; integrase XerD [n=1]; ORF007 [n=1]; putative integrase/site specific recombinase [n=1]; gp28 [n=1]; tyrosine recombinase [n=1]; integrase/recombinase-like protein [n=1]; 77ORF007 [n=1]; puative integrase protein [n=1]; gp64 [n=1]; gp37 [n=1]; integrage [n=1]; P38 [n=1]; Tyrosine integrase [n=1]; tyrosine recombinase XerD [n=1]; gp10, site-specific recombinase, phage integrase family [n=1]; Prophage lambdaba04, site-specific recombinase,phage integrase family [n=1]; Int protein [n=1]; Integrase protein [n=1]; putative recombinase [n=1]; tyrosine recombinase-like protein [n=1]; XerD-like integrase [n=1]; gene 16 protein [n=1]; putative site-specific integrase/recombinase [n=1]; integrase/site specific recombinase [n=1]; int_SAM_3 domain protein [n=1]; Phage integrase family prophage LambdaCh01 [n=1]; putative XerC/D family recombinase [n=1]; putative site specific recombinase XerD [n=1]; gp69 [n=1]; site-specific recombinase phage integrase family protein [n=1]; Integrase family protein [n=1]; gp55 [n=1]; probable site-specific tyrosine recombinase xerc_like [n=1]; putative prophage integrase. [n=1]; ORF002 [n=1]; putative intergrase [n=1]; non-functional integrase [n=1]; putative site-specific recombinase [n=1]; DNA integration/recombination protein [n=1]; gp52 [n=1]; ORF009 [n=1]; phage-related integrase [n=1]; putative integrase Int [n=1]; prophage integrase [n=1]; similar to phage phi 11 integrase [n=1]; integration protein [n=1]; phage integrase family site specific recombinase [n=1]; DNA integration/recombination /inversion [n=1]; integrase, Y-int [n=1]; gp82 [n=1]; putative bacteriophage integrase [n=1]; integrase gp31 [n=1]; site-specific phage integrase [n=1]; bacteriophage integrase [n=1]; phage XerD-like integrase [n=1]; integrase family site-specific recombinase [n=1]; ORF012 [n=1]; phage integrase/recombinase [n=1]; Bbp50 [n=1]; integrase (Tyr) [n=1]; putative site specific recombinase [n=1]; tyrosine recombinase XerC [n=1]; DNA breaking-rejoining enzyme [n=1]; gp56 [n=1]; phage integrase protein [n=1]; putative site-specific integrase [n=1]; integrase-like protein [n=1]; Site-specific DNA recombinase [n=1]; gp79 [n=1]; putative integrase recombinase protein [n=1]; integrase Y-int [n=1]; gp29 [n=1]; tyrosine recombinase/integrase [n=1];	1.6e-50	318586.Pden_3091	Integrase	3.2e-61	INT		L	PF00589.21	Phage_integrase	Phage integrase family	99.7	9.8e-22	5.9e-26	0	0	0	0
LBVC_152	LBVC_152_78	UPI000697C8E3 hypothetical protein n=1	Methylococcaceae bacterium Sn10-6	1632867	Bacteria	Proteobacteria	Gammaproteobacteria	Methylococcales	Methylococcaceae			1.4e-06																0	0	0	0
LBVC_152	LBVC_152_79																											0	0	0	0
LBVC_152	LBVC_152_80	A0A222YU91 HNH endonuclease n=1	Streptomyces phage Mildred21	2023959	Viruses	dsDNA viruses, no RNA stage	Caudovirales	Siphoviridae				2e-20	VOG8284	hypothetical protein [n=3]; putative HNH endonuclease [n=1]; putative HNH nuclease domain-containing protein [n=1];	4.5e-13	519442.Huta_1043		4.7e-10				PF05315.10	ICEA	ICEA Protein	97.9	9.7e-09	5.8e-13	0	0	0	0
LBVC_152	LBVC_152_81																											0	0	0	0
LBVC_152	LBVC_152_82																											0	0	0	0
LBVC_152	LBVC_152_83																											0	0	0	0
LBVC_152	LBVC_152_84																											0	0	0	0
LBVC_153	LBVC_153_1																											0	0	0	0
LBVC_153	LBVC_153_2																											0	0	0	0
LBVC_153	LBVC_153_3																											0	0	0	0
LBVC_153	LBVC_153_4																											0	0	0	0
LBVC_153	LBVC_153_5																											0	0	0	0
LBVC_153	LBVC_153_6																											0	0	0	0
LBVC_153	LBVC_153_7																											0	0	0	0
LBVC_153	LBVC_153_8																											0	0	0	0
LBVC_153	LBVC_153_9												VOG5762	hypothetical protein [n=11];	1.6e-11													0	0	0	0
LBVC_153	LBVC_153_10																											0	0	0	0
LBVC_153	LBVC_153_11															5762.XP_002675082.1	Histidine kinase	1.5e-28	FG07623.1	K11233	T							0	0	0	0
LBVC_153	LBVC_153_12																											0	0	0	0
LBVC_153	LBVC_153_13															5762.XP_002675082.1	Histidine kinase	6.1e-23	FG07623.1	K11233	T							0	0	0	0
LBVC_153	LBVC_153_14																											0	0	0	0
LBVC_153	LBVC_153_15	A0A181ZDJ0 Uncharacterized protein n=1	Curtobacterium sp. 9128	1793722	Bacteria	Actinobacteria	Micrococcales	Microbacteriaceae	Curtobacterium			2.5e-33				675635.Psed_3750	Inherit from bactNOG: cytoplasmic protein	1.2e-31			S							0	0	0	0
LBVC_153	LBVC_153_16																											0	0	0	0
LBVC_153	LBVC_153_17																											0	0	0	0
LBVC_153	LBVC_153_18	N9ZE28 Uncharacterized protein n=1	[Clostridium] bolteae 90B8	997897	Bacteria	Firmicutes	Clostridia	Clostridiales	Lachnospiraceae			1.2e-08	VOG9261	deaminase [n=1]; deoxycytidinylate deaminase [n=1]; gp40 [n=1]; CMP deaminase [n=1];	1.2e-12							PF00383.22	dCMP_cyt_deam_1	Cytidine and deoxycytidylate deaminase zinc-binding region	99.6	4.9e-20	2.9e-24	0	0	0	0
LBVC_153	LBVC_153_19	D2U8S6 Uncharacterized protein n=1	Xanthomonas albilineans (strain GPE PC73 / CFBP 7063)	380358	Bacteria	Proteobacteria	Gammaproteobacteria	Xanthomonadales	Xanthomonadaceae	Xanthomonas		1.9e-34	VOG2912	hypothetical protein [n=15]; gp57 [n=2]; gp58 [n=2]; gp51 [n=2]; gp54 [n=2]; gp110 [n=1]; gp59 [n=1]; gp101 [n=1]; gp53 [n=1]; RecB-like protein [n=1]; gp46 [n=1]; gp60 [n=1]; gp56 [n=1]; gp62 [n=1];	1e-09	379066.GAU_1853		5.8e-48										0	0	0	0
LBVC_153	LBVC_153_20																											0	0	0	0
LBVC_153	LBVC_153_21																											0	0	0	0
LBVC_153	LBVC_153_22																											0	0	0	0
LBVC_153	LBVC_153_23																											0	0	0	0
LBVC_153	LBVC_153_24																											0	0	0	0
LBVC_153	LBVC_153_25	A0A0F9SYU7 Uncharacterized protein n=1	marine sediment metagenome	412755	unclassified sequences	metagenomes	ecological metagenomes					3.2e-13	VOG4585	hypothetical protein [n=141]; putative GTP-binding protein [n=8]; gp60 [n=5]; gp59 [n=4]; gp74 [n=4]; gp62 [n=3]; gp65 [n=3]; gp77 [n=3]; gp76 [n=3]; No annotation provided [n=3]; phosphoribosyl transferase [n=2]; gp63 [n=2]; chromosome segregation protein [n=2]; gp75 [n=2]; drpA-like ssDNA-binding protein [n=2]; gp66 [n=2]; ssDNA binding protein [n=2]; gp61 [n=2]; gp78 [n=1]; dsDNA helicase [n=1]; gp177 [n=1]; drpA-like ssDNA binding protein [n=1]; gp84 [n=1]; gp142 [n=1]; conserved uncharacterised protein [n=1]; putative chromosome segregation protein [n=1]; gp026 [n=1]; phosphoribosyltransferase [n=1]; gp69 [n=1]; gp34.43 [n=1]; Hypothetical Protein [n=1]; gp86 [n=1]; gp123 [n=1]; GTP binding protein [n=1]; gp134 [n=1]; gp79 [n=1]; DNA binding domain protein [n=1]; gp57 [n=1];	3.3e-21	756272.Plabr_0991	Protein of unknown function (DUF2493)	2.3e-12	OCAR_4212		S	PF02481.14	DNA_processg_A	DNA recombination-mediator protein A	99.4	5.3e-17	3.1e-21	0	0	0	0
LBVC_153	LBVC_153_26																											0	0	0	0
LBVC_153	LBVC_153_27																											0	0	0	0
LBVC_153	LBVC_153_28																											0	0	0	0
LBVC_153	LBVC_153_29																											0	0	0	0
LBVC_153	LBVC_153_30	UPI00054C5582 hypothetical protein n=1	Pseudomonas fluorescens	294	Bacteria	Proteobacteria	Gammaproteobacteria	Pseudomonadales	Pseudomonadaceae	Pseudomonas		1.1e-32	VOG5332	putative peptidase [n=10]; hypothetical protein [n=3]; peptidase [n=2]; metal-dependent hydrolase [n=2]; Zn-peptidase [n=1]; putative peptidase M20 [n=1];	3.2e-48	483215.BACFIN_08039	peptidase M42 family protein	2.4e-15			S	PF05343.13	Peptidase_M42	M42 glutamyl aminopeptidase	99.2	3.8e-15	2.3e-19	0	0	0	0
LBVC_153	LBVC_153_31	A0A1Z9DJM5 Uncharacterized protein n=1	Euryarchaeota archaeon TMED117	1986683	Archaea	Euryarchaeota						3.2e-24	VOG4551	DNA primase [n=259]; putative DNA primase [n=130]; DNA primase subunit [n=99]; hypothetical protein [n=76]; primase [n=22]; putative primase [n=20]; DNA primase/helicase [n=15]; gp61 DNA primase subunit [n=13]; gp54 [n=12]; gp57 [n=10]; gp55 [n=9]; gp56 [n=7]; gp61 [n=6]; gp59 [n=5]; gp53 [n=5]; putative DNA replication primase [n=5]; putative DNA primase protein [n=5]; DNA primase / DNA helicase [n=5]; putative DNA primase subunit [n=4]; gp198 [n=4]; Pri [n=4]; putative DnaG-like primase [n=4]; gp52 [n=4]; No annotation provided [n=3]; DNA primase / DNA helicase, phage-associated [n=3]; DNA primase/ DNA helicase [n=3]; gp203 [n=3]; gp58 [n=3]; Gp61 DNA primase subunit [n=2]; putative DNA primase [Shigella phage Shfl2] [n=2]; DNA priming protein [n=2]; gp206 [n=2]; Gp31 [n=2]; DNA primase-like protein [n=2]; gp204 [n=2]; gp51 [n=2]; DNA replication primase [n=2]; gp213 [n=2]; Putative DNA primase subunit [n=2]; DNA primase bacterial DnaG type [n=2]; gp60 [n=2]; gp31 [n=1]; Putative topoisomerase-primase [n=1]; gp195 [n=1]; phage-associated DNA primase DNA helicase [n=1]; phage-associated DNA primase/DNA helicase [n=1]; gp192 [n=1]; putative DNA topoisomerase-primase [n=1]; DnaG [n=1]; gp209 [n=1]; gp419 [n=1]; gp197 [n=1]; putative DNA primase/helicase [n=1]; gp119 [n=1]; p42 [n=1]; gp46 [n=1]; gp49 [n=1]; topisomerase-primase domain [n=1]; gp117 [n=1]; DNA primase/helicase, TOPRIM [n=1]; gp193 [n=1]; ORF026 [n=1]; putative DNA primase subunit gp61 [n=1]; toprim domain protein [n=1]; gp188 [n=1]; Putative DNA topoisomerase-primase [n=1]; gp205 [n=1]; predicted phage DNA Primase [n=1]; VHS1077 protein [n=1]; DnaG-like DNA primase [n=1]; gp199 [n=1]; gp50 [n=1]; putative primase (T4 gp61-like) [n=1]; DNA primase of the DnaG family [n=1]; RP primase/helicase [n=1]; DNA primase/DNA helicase [n=1]; DNA topoisomerase primase [n=1]; conserved hypothetical phage protein [n=1]; topoisomerase-primase [n=1]; gp62 [n=1]; putative primase (toprim) [n=1]; putative primease [n=1]; gp21.95 [n=1]; topoisomerase primase [n=1]; Putative DNA primase [n=1]; ORF023 [n=1]; P48 [n=1]; DNA Primase [n=1]; dnaG primase [n=1];	3.2e-19							PF12965.6	DUF3854	Domain of unknown function (DUF3854)	98.7	7e-12	4.2e-16	0	0	0	0
LBVC_153	LBVC_153_32																											0	0	0	0
LBVC_153	LBVC_153_33																											0	0	0	0
LBVC_153	LBVC_153_34	A0A218MLU6 Putative DNA polymerase I n=1	uncultured virus	340016	Viruses	environmental samples						7.4e-145	VOG0026	DNA polymerase [n=254]; DNA polymerase I [n=240]; putative DNA polymerase [n=99]; No annotation provided [n=38]; hypothetical protein [n=33]; gp45 [n=22]; putative DNA polymerase I [n=21]; DNA polymerase II [n=14]; gp44 [n=13]; gp60 [n=11]; DNA polymerase A [n=10]; gp62 [n=10]; DNA polymerase 1 [n=7]; gp59 [n=7]; gp43 [n=7]; gp5 [n=7]; putative DNA polymerase A [n=6]; PolA [n=6]; putative T7-like Pol I DNA polymerase [n=6]; gp61 [n=5]; gp46 [n=5]; gp47 [n=5]; DNA polymerase family A [n=5]; gp58 [n=5]; gp54 [n=5]; DNA-directed DNA polymerase [n=4]; putative DNA-directed DNA polymerase protein, family A [n=4]; gp48 [n=4]; gp42 [n=4]; N4 gp39-like protein [n=3]; DNA polymerase1 [n=3]; putative exonuclease [n=3]; gp38 [n=3]; putative DNA Polymerase [n=3]; putative DNA polymerase 1 [n=3]; gp57 [n=3]; gp39 [n=3]; DNA polymerase-like protein [n=3]; putative DNA polymerase 2 [n=3]; DNA polymerase 2 [n=2]; putative DNA directed DNA polymerase [n=2]; gp56 [n=2]; DNA pol I [n=2]; DNA-directed DNA polymerase domain [n=2]; predicted DNA polymerase [n=2]; DNA polymerase A, part A [n=2]; gp11 [n=2]; DNA polymerase I, thermostable [n=2]; polymerase [n=2]; DNA polymerase domain A [n=2]; ORF003 [n=2]; Putative DNA polymerase I [n=2]; DNA polymerase A domain-like protein [n=2]; ORF004 [n=2]; DNA polymerase A domain protein [n=2]; bifunctional 3'-5' exonuclease/DNA polymerase [n=2]; DNA polymerase subunit [n=2]; DNA polymerase part II [n=2]; T7-like phage DNA Polymerase [n=2]; gp66 [n=1]; phage polymerase [n=1]; puative DNA polymerase [n=1]; T7-like DNA polymerase [n=1]; gp31 [n=1]; p39 [n=1]; gp44, DNA polymerase I [n=1]; P46 [n=1]; ORF019-like protein [n=1]; DNA polymerase C-terminal [n=1]; putative DNA polymerase A domain [n=1]; gp14 [n=1]; gp69 [n=1]; P45 [n=1]; putative DNA-directed DNA polymerase A [n=1]; DNA polymerase B family protein [n=1]; possible DNA polymerase subunit [n=1]; DnaQ-like exonuclease domain-like protein [n=1]; DNA polymerase I family A [n=1]; predicted phage DNA Polymerase [n=1]; ORF019 [n=1]; putative DNA polymerase lacking N-terminal exonuclase [n=1]; DNA directed DNA polymerase [n=1]; putative DNA-directed DNA polymerase protein [n=1]; T7-like phage DNA polymerase [n=1]; hypothetical protein ORF062 [n=1]; T7-like DNA polymerase nucleotidyl transferase [n=1]; VHS1103 protein [n=1]; 3'-5' exonuclease family protein [n=1]; P44 [n=1]; gp53 [n=1]; putative DNA polymerase [Escherichia phage 2 JES-2013] [n=1]; gp49 [n=1]; hypothetical protein ORF013 [n=1]; Putative DNA polymerase [n=1]; DNA polymerase lacking N-terminal exonuclease domain [n=1]; truncated putative DNA polymerase A.2 [n=1]; putative DNA Pol I [n=1]; RP DNA pol [n=1]; Bbp42 [n=1]; putative DNA polymerase/3'-5' exonuclease domain [n=1]; DNA-directed DNA polymerase-like protein [n=1]; DNAP [n=1]; gp41 [n=1]; putative DNA polymerase I/3'-5' exonuclease [n=1]; gp37 [n=1]; putative DNA polymerase, part I [n=1]; 5B protein [n=1]; gp141 [n=1]; phage encoded DNA polymerase I [n=1]; putative DNA polymerase protein [n=1]; putative DNA polymerase A.1 [n=1]; putative dna polymerase [n=1]; gp140 [n=1]; PolAn/PolAm/PolAc [n=1]; gp12 [n=1]; gp52 [n=1]; DNA-directed DNA polymerase, family A [n=1]; gp138 [n=1]; putative polymerase A [n=1]; gene 5B protein [n=1]; gp87 [n=1]; 13 [n=1];	1.6e-57	290318.Cvib_1434	DNA polymerase I	4.2e-27	POLA	K02335,K03469,K06966	L	PF00476.19	DNA_pol_A	DNA polymerase family A	100	4.9e-61	2.9e-65	0	0	0	0
LBVC_153	LBVC_153_35	A0A1L3ZSF1 Uncharacterized protein n=1	Sphingomonas sp. JJ-A5	1921510	Bacteria	Proteobacteria	Alphaproteobacteria	Sphingomonadales	Sphingomonadaceae	Sphingomonas		4.2e-16	VOG3729	hypothetical protein [n=35]; putative nucleotidyl transferase [n=4]; putative ppGpp synthetase [n=1]; tRNA nucleotidyltransferase [n=1]; poly-A polymerase [n=1]; conserved hypothetical phage protein [n=1]; putative tRNA nucleotidyltransferase [n=1]; No annotation provided [n=1]; putative nucleotidyltransferase [n=1];	3.4e-10							PF01743.19	PolyA_pol	Poly A polymerase head domain	99.4	1.2e-17	7.1e-22	0	0	0	0
LBVC_153	LBVC_153_36																											0	0	0	0
LBVC_153	LBVC_153_37																											0	0	0	0
LBVC_153	LBVC_153_38																											0	0	0	0
LBVC_153	LBVC_153_39																											0	0	0	0
LBVC_153	LBVC_153_40																											0	0	0	0
LBVC_153	LBVC_153_41																											0	0	0	0
LBVC_153	LBVC_153_42	A0A1Z9DJJ9 Uncharacterized protein n=1	Euryarchaeota archaeon TMED117	1986683	Archaea	Euryarchaeota						5.8e-51	VOG4368	hypothetical protein [n=29]; exonuclease [n=5]; RecB exonuclease [n=3]; putative RecB exonuclease [n=2]; RecB family exonuclease [n=2]; putative Cas4-domain exonuclease [n=2]; gp17 [n=1]; hypothetical protein ORF030 [n=1]; p085 [n=1]; YqaJ-like viral recombinase domain-containing protein [n=1]; BcepGomrgp43 [n=1]; PfWMP3_23 [n=1];	1.3e-23							PF06023.11	Csa1	CRISPR-associated exonuclease Csa1	98.9	4.7e-13	2.8e-17	0	0	0	0
LBVC_153	LBVC_153_43	A0A2E3T4V8 Uncharacterized protein n=1	Pusillimonas sp.	1979962	Bacteria	Proteobacteria	Betaproteobacteria	Burkholderiales	Alcaligenaceae	Pusillimonas		5.1e-19	VOG4053	hypothetical protein [n=6]; Hypothetical-Protein [n=1]; hypothetical cyanophage protein [n=1];	5.8e-32							PF01870.17	Hjc	Archaeal holliday junction resolvase (hjc)	95.9	8.8e-05	5.3e-09	0	0	0	0
LBVC_153	LBVC_153_44	A0A0F9FA66 Uncharacterized protein n=1	marine sediment metagenome	412755	unclassified sequences	metagenomes	ecological metagenomes					9.3e-85	VOG1606	hypothetical protein [n=73]; metallophosphoesterase [n=39]; phosphoesterase [n=20]; RDF protein [n=12]; gp52 [n=9]; gp51 [n=7]; gp58 [n=6]; constituent protein [n=6]; gp53 [n=5]; gp54 [n=5]; gp55 [n=5]; gp50 [n=5]; metallophosphoesterase RDF [n=4]; recombination directionality factor [n=4]; gp48 [n=3]; gp49 [n=2]; gp47 [n=2]; No annotation provided [n=2]; gp57 [n=2]; serine/threonine phosphatase [n=2]; gp56 [n=2]; metallophophoesterase [n=1]; RDF/NrdC protein [n=1]; putative metallophosphatase [n=1]; putative phosphoesterase [n=1]; gp59 [n=1]; excisionase [n=1]; gp46 [n=1]; phosphatase 2a-like protein [n=1]; putative phosphodiestherase [n=1]; calcineurin-like phosphoesterase family protein [n=1]; NrdC [n=1]; gp23 [n=1]; calcineurin-like phosphoesterase [n=1]; metallo-dependent phosphoesterase [n=1]; metallophosphatase [n=1]; metallophsphatase [n=1]; DNA binding domain protein [n=1]; protein phosphatase 2a-like protein [n=1]; 22 [n=1];	2e-39							PF12850.6	Metallophos_2	Calcineurin-like phosphoesterase superfamily domain	98.8	1.2e-12	7.3e-17	0	0	0	0
LBVC_153	LBVC_153_45	W6LWI1 Uncharacterized protein n=2	Candidatus Contendobacter odensis	1400860	Bacteria	Proteobacteria	Gammaproteobacteria	Competibacteraceae	Candidatus Contendobacter			5.2e-12	VOG6581	hypothetical protein [n=5]; No annotation provided [n=1]; hypothetical protein ORF028 [n=1];	1.2e-15													0	0	0	0
LBVC_153	LBVC_153_46	A0A1V5LC51 Phosphoribosyl-ATP pyrophosphohydrolase n=1	Alphaproteobacteria bacterium ADurb.Bin438	1852792	Bacteria	Proteobacteria	Alphaproteobacteria					2.7e-06	VOG1446	hypothetical protein [n=26]; nucleoside triphosphate pyrophosphohydrolase [n=3]; putative nucleoside triphosphate pyrophosphohydrolase [n=2]; gp070 [n=1]; gp108 [n=1]; conserved uncharacterised protein [n=1];	2.6e-07							PF01503.16	PRA-PH	Phosphoribosyl-ATP pyrophosphohydrolase	98.6	2.3e-11	1.4e-15	0	0	0	0
LBVC_153	LBVC_153_47	A0A2D6MBW3 Ribonucleoside-triphosphate reductase n=1	Candidatus Pacearchaeota archaeon	2026773	Archaea	Candidatus Pacearchaeota						7.9e-255	VOG0088	ribonucleotide reductase [n=100]; ribonucleotide reductase subunit A [n=43]; ribonucleoside-diphosphate reductase subunit alpha [n=41]; ribonucleotide-diphosphate reductase subunit alpha [n=30]; hypothetical protein [n=26]; ribonucleotide reductase of class Ia (aerobic) alpha subunit [n=21]; ribonucleotide reductase large subunit [n=18]; ribonucleoside-diphosphate reductase alpha subunit [n=17]; No annotation provided [n=16]; ribonucleotide-diphosphate reductase alpha subunit [n=14]; ribonucleotide reductase A subunit [n=14]; ribonucleotide reductase class Ia alpha subunit [n=13]; gp50 [n=13]; ribonucleotide reductase alpha subunit [n=12]; aerobic NDP reductase large subunit [n=11]; ribonucleoside triphosphate reductase alpha chain [n=11]; ribonucleotide reductase domain-containing protein [n=10]; Ribonucleoside-diphosphate reductase 1 subunit alpha [n=8]; ribonucleoside-diphosphate reductase 1 subunit alpha [n=7]; NrdE [n=7]; ribonucleoside-diphosphate reductase [n=7]; putative ribonucleotide reductase [n=7]; ribonucleoside-triphosphate reductase [n=6]; NrdA aerobic NDP reductase large subunit [n=6]; putative ribonucleoside-diphosphate reductase alpha subunit [n=6]; ribonucleoside-diphosphate reductase alpha chain [n=6]; putative ribonucleotide-diphosphate reductase subunit alpha [n=5]; gp49 [n=5]; NrdA ribonucleotide reductase A subunit [n=5]; aerobic ribonucleoside diphosphate reductase large subunit [n=5]; gp54 [n=5]; putative ribonucleotide-diphosphate reductase alpha subunit [n=5]; putative ribonucleotide reductase large subunit [n=5]; gp51 [n=4]; putative ribonucleoside-diphosphate redutase [n=4]; gp52 [n=3]; RnR alpha subunit [n=3]; NrdA [n=3]; class II ribonucleotide reductase [n=3]; ribonucleotide diphosphate reductase subunit alpha [n=3]; class I ribonucleotide reductase alpha subunit [n=3]; aerobic NDP reductase, large subunit [n=3]; ribonucleoside triphosphate reductase large subunit [n=3]; ribonucleoside triphosphate reductase, alpha chain [n=3]; ribonucleoside-diphosphate reductase large subunit [n=3]; ribonucleotide reductase of class Ib (aerobic) alpha subunit [n=3]; gp53 [n=3]; putative Ribonucleotide reductase of class Ia [n=3]; ribonucleoside reductase alpha subunit [n=3]; aerobic ribonucleoside-diphosphate reductase large subunit [n=2]; gp55 [n=2]; putative aerobic ribonucleoside diphosphate reductase large subunit [n=2]; NDP reductase large subunit [n=2]; putative ribonucleotide reductase A subunit [n=2]; gp42 [n=2]; gp47 [n=2]; gp48 [n=2]; putative ribonucleoside triphosphate reductase alpha chain [n=2]; putative ribonucleotide reductase of class Ia [n=2]; aerobic ribonucleoside diphosphate reductase, large subunit [n=2]; putative ribonucleotide reductase of class Ia (aerobic) alpha subunit [n=2]; putative ribonucleoside-diphosphate reductase alpha chain [n=2]; ribonucleotide reductase (aerobic) alpha subunit [n=2]; ribonucleotide reductase A [n=2]; ribonucleoside reductase [n=2]; putative ribonucleoside-diphosphate reductase subunit alpha [n=2]; ribonucleotide reductase, large subunit [n=2]; ribonucleotide reductase of class Ia (aerobic), alpha subunit [n=2]; ribonucleotide reductase of class Ia (aerobic),alpha subunit [n=2]; ribonucleoside-diphosphate reductase, alpha subunit [n=2]; putative ribonucleotide-diphosphatereductase sudunit alpha C-terminal protein [n=1]; ribonucleoside-diphosphate alpha subunit [n=1]; aerobic ribonucleotide reductase large subunit [n=1]; NrdA ribonucleoside-diphosphate reductase alpha subunit [n=1]; ribonucleoside reductase large subunit [n=1]; ribonucleoside-diphosphate reductase alpha subunit-like protein [n=1]; putative ribonucleotide-diphosphate reductase, alpha subunit [n=1]; ribonucleoside-diphosphate reductase alpha subunit NrdA [n=1]; ribonucleotide-diphosphate reductase subunit A [n=1]; adenosylcobalamin-dependent ribonucleoside-triphosphate reductase [n=1]; putative ribnucleotide-diphosphate reductase subunit alpha [n=1]; ribonucleotide-diphosphate reductase subunit beta [n=1]; ORF033 [n=1]; putative ribonucleoside-diphosphate reductase [n=1]; gp82 [n=1]; putative ribonucleoside reductase large subunit [n=1]; NrdA ribonucleoside triphosphate reductase alpha chain [n=1]; Probable phage ribonucleotide-diphosphate reductase alpha subunit [n=1]; puative ribonucleotide reductase [n=1]; NrdA aerobic ribonucleoside diphosphate reductase large subunit [n=1]; hypothetical NrdA [n=1]; putative class I ribonucleotide reductase alpha subunit [n=1]; putative ribonucleoside-triphosphate reductase [n=1]; NTP reductase [n=1]; gp43 [n=1]; nrd alpha subunit [n=1]; ribonucletoide reductase [n=1]; ribonucleotide reductase subunit alpha [n=1]; putative ribonucleotide reductase alpha subunit [n=1]; ribonucleotide reductase alpha subunit [Escherichia phage wV7] [n=1]; gp246 [n=1]; Phi92_gp075 [n=1]; NrdA ribonucleotide reductase A [n=1]; gp2.9 [n=1]; gp45 [n=1]; putative ribonucleotide-diphosphate reductase (alpha subunit) [n=1]; ribonucleotide reductase class II [n=1]; ribonucleotide diphosphate reductase alpha subunit [n=1]; ribonucleotide reductase class Ia subunit [n=1]; gp56 [n=1]; ribonucleotide reductase of class Ia alpha subunit [n=1]; hypothetical protein ORF029 [n=1]; Ribonucleotide reductase [n=1]; RP ribonucleotide reductase [n=1]; class II ribonucleoside reductase [n=1]; ribonucleotide diphosphate reductase subunit aplpha [n=1]; ribonuclease reductase [n=1]; ribonucleoside diphosphate reductase 1 alpha chain [n=1]; gp125 [n=1]; Putative aerobic NDP reductase large subunit; NrdA [n=1]; Ribonucleoside triphosphate reductase, alpha chain [n=1]; Ribonucleotide reductase, large subunit [n=1]; aerobic NDP reductase [n=1]; ribonucleotide-diphosphate reductase subunit alpha-like protein [n=1]; putative aerobic ribonucleoside diphosphate reductase, large subunit [n=1]; Nrda [n=1]; ribonucleoside-thiphosphate reductase [n=1]; NrdA-B aerobic NDP reductase large subunit [n=1]; nrdA [n=1]; ribonucleoside-disphosphate reductase alpha subunit [n=1]; gp64 [n=1]; ORF045 [n=1]; gp123 [n=1]; ORF006 [n=1]; gp124 [n=1]; ribonucleoside diphosphate reductase alpha subunit [n=1]; putative ribonucleotide reductase of class Ib (aerobic), subunit alpha 1 [n=1]; ribonucleotide reductase A subunit [Enterobacteria phage RB14] [n=1]; putative ribonucleoside-diphosphate reductase protein, alpha subunit [n=1]; gp44 [n=1]; aerobic ribonucleotide reductase, alpha subunit [n=1]; putative ribonucleotide triphosphate reductase alpha chain [n=1]; ribonucleotide redeuctase [n=1]; putative ribonucleotide reductase of class Ib (aerobic), subunit alpha 2 [n=1]; putative B12-dependent class II ribonucleotide reductase [n=1]; NrdA ribonucleoside-diphosphate reductase subunit alpha [n=1]; ribonucleotide reductase of class Ib subunit alpha 2 [n=1]; ribonucleoside triphosphate reductase alpha subunit [n=1]; gp46 [n=1]; putative ribonucleotide-diphosphate reductase subunit alpha, NrdA [n=1]; ribonucleoside triphosphate reductase alpha chain [Escherichia phage vB_EcoM_FFH2] [n=1]; ORF306 [n=1]; putivate ribonucleotide reductase [n=1]; putative ribonucleotide-diphosphatereductase sudunit alpha N-terminal protein [n=1]; hypothetical protein ORF046 [n=1]; putative ribonucleoside reductase alpha chain [n=1]; nrdA ribonucleoside triphosphate reductase, alpha chain [n=1]; riboncleoside-triphosphate reductase [n=1]; nibonucleoside-diphosphate reductase subunit alpha [n=1]; NrdA-A aerobic NDP reductase large subunit [n=1]; putative ribonucleoside triphosphate reductase large subunit [n=1];	2.4e-37	383372.Rcas_0124	ribonucleoside-triphosphate reductase (EC 1.17.4.2)	3.3e-132	RTPR	K00525,K00527	F	PF02867.14	Ribonuc_red_lgC	Ribonucleotide reductase, barrel domain	100	3.4e-77	2e-81	0	0	0	0
LBVC_153	LBVC_153_48	F2K1F7 Uncharacterized protein n=1	Marinomonas mediterranea (strain ATCC 700492 / JCM 21426 / NBRC 103028 / MMB-1)	717774	Bacteria	Proteobacteria	Gammaproteobacteria	Oceanospirillales	Oceanospirillaceae	Marinomonas		1.1e-18	VOG5304	hypothetical protein [n=18]; lysozyme [n=2]; putative endolysin [n=1];	1.4e-24	717774.Marme_1832		5.8e-19				PF06737.13	Transglycosylas	Transglycosylase-like domain	95.3	0.0004	2.4e-08	0	0	0	0
LBVC_153	LBVC_153_49	A0A1Z9DJL5 Uncharacterized protein n=1	Euryarchaeota archaeon TMED117	1986683	Archaea	Euryarchaeota						2.8e-64	VOG0025	putative DNA helicase [n=124]; DnaB-like helicase [n=113]; DNA primase/helicase [n=89]; hypothetical protein [n=83]; DNA helicase [n=81]; replicative DNA helicase [n=59]; DNA primase-helicase [n=56]; RecA-like protein [n=47]; RecA-like recombination protein [n=46]; helicase [n=42]; DNA primase-helicase subunit [n=37]; primase/helicase [n=32]; recombinase A [n=25]; UvsX RecA-like recombination protein [n=25]; UvsX [n=25]; RecA [n=25]; No annotation provided [n=23]; putative replicative DNA helicase [n=22]; putative helicase [n=21]; putative DNA primase/helicase [n=20]; replication and recombination DNA helicase [n=20]; dsDNA helicase [n=17]; DNA primase [n=17]; UvsX RecA-like protein [n=16]; 41 helicase [n=15]; recombination protein [n=14]; primase/helicase protein [n=14]; DNA replicative helicase/primase [n=13]; recombinase [n=13]; gp63 [n=10]; putative primase/helicase [n=10]; gp64 [n=9]; putative recombinase A [n=8]; gp67 [n=8]; DNA replication protein P [n=8]; gp41 DNA primase-helicase subunit [n=7]; gp61 [n=7]; DnaB helicase [n=6]; gp65 [n=6]; DNA helicase II [n=6]; gp69 [n=5]; putative DNA helicase DnaB-like protein [n=5]; gp62 [n=5]; helicase DnaB [n=5]; RecA protein [n=5]; DhlB [n=5]; gp68 [n=5]; helicase/primase [n=5]; DNA helicase I [n=5]; putative RecA protein [n=5]; DNAB-like helicase [n=5]; gp41 replication and recombination DNA helicase [n=5]; gp4A [n=5]; gp66 [n=5]; putative DnaB-like helicase [n=4]; gp117 [n=4]; RecA-like recombinase protein [n=4]; putative DNA recombination and repair protein RecA [n=4]; gp204 [n=4]; dnaB-like helicase C terminal domain protein [n=4]; putative phage DNA primase/helicase [n=4]; putative Replicative DNA helicase [n=4]; putative recA-like recombinase [n=4]; recombination and repair protein [n=4]; gp60 [n=4]; gp201 [n=4]; gp196 [n=4]; putative primase/helicase protein [n=3]; gp4B [n=3]; DNA recombination and repair protein [n=3]; gp203 [n=3]; gp211 [n=3]; putative DNA repair protein [n=3]; DNA repair protein [n=3]; gp209 [n=3]; DnaB family replicative helicase [n=3]; gp71 [n=3]; gp79 [n=3]; RecA-like recombinase [n=3]; gp80 [n=3]; gp81 [n=3]; gp114 [n=3]; DNA recombination/repair protein [n=3]; putative helicase 1 [n=3]; DNA primase/helicase-like protein [n=3]; replication protein P [n=3]; gp82 [n=3]; gp115 [n=2]; gp202 [n=2]; RecA-like recombinase protein UvsX [n=2]; P-loop_NTPase [n=2]; replicative helicase, DnaB family [n=2]; RecA/RadA recombinase [n=2]; Gp12 [n=2]; recA bacterial DNA recombination family protein [n=2]; predicted helicase [n=2]; T7-like phage primase/helicase protein [n=2]; DnaB [n=2]; gp193 [n=2]; gp210 [n=2]; gp116 [n=2]; ORF010 [n=2]; gp205 [n=2]; replicative DNA helicase DnaB [n=2]; DNA helicase DnaB [n=2]; gp70 [n=2]; gp119 [n=2]; Gp41 DNA primase-helicase subunit [n=2]; RadA [n=2]; ORF008 [n=2]; gene P protein [n=2]; primase helicase [n=2]; putative DNA primase-helicase subunit [n=2]; phage recombination protein [n=2]; putative recombinase RecA [n=2]; DNA primase/helicase, phage-associated [n=2]; Possible phage ATP-dependent primase-helicase [n=2]; DNA primase/helicase, TOPRIM [n=2]; D6 protein [n=2]; gp219 [n=2]; Putative DnaB-like helicase [n=2]; P protein [n=2]; gp72 [n=2]; gp212 [n=2]; Gp34 [n=2]; DNAB helicase [n=2]; putative DNA primase [n=2]; Replicative DNA helicase [n=2]; putative RecA-like protein [n=2]; DNA primase/helicase protein [n=2]; putative RecA-like recombination protein [n=2]; Ban [n=2]; gp113 [n=1]; phage-associated DNA primase/helicase [n=1]; gp197 [n=1]; DNA primase-helicase subunit [Enterobacteria phage vB_EcoM_ACG-C40] [n=1]; recombination and repair protein UvsX [n=1]; putative DNA replicative helicase/primase [n=1]; gp215 [n=1]; similar to P protein of bacteriophage HK022 [n=1]; putative recombinase RecA-like protein [n=1]; gp46 [n=1]; Putative DNA helicase [n=1]; putative primase/helicase (T4 gp41-like) [n=1]; DnaB-like replicative helicase [n=1]; putative DNA primase-helicase [n=1]; putative ATPase [n=1]; p41 [n=1]; phage-associated DNA primase helicase [n=1]; DNA replicative helicase/primase [Escherichia phage vB_EcoM_FFH2] [n=1]; gp191 [n=1]; gp41 helicase [n=1]; putative DNA replication protein P [n=1]; putative UvsX recA-like recombination protein [n=1]; ORF007 [n=1]; replicative DNA helicase, DnaB-like [n=1]; putative RecA-like DNA recombination protein [n=1]; UvsX recombination protein [n=1]; ORF015 [n=1]; gp4 [n=1]; hypothetical protein ORF011 [n=1]; P-loop NTPase [n=1]; Gp55 [n=1]; recombinasea [n=1]; RecA-like recombinase, UvsX [n=1]; putative DNA helicase 1 [n=1]; putative RecA [n=1]; RecA recombination protein [n=1]; putative DNA primase-helicase subunit gp41 [n=1]; recombinase A-like protein [n=1]; gp84 [n=1]; predicted DNA helicase [n=1]; gene 44 protein [n=1]; RecA recombinase [n=1]; replicative helicase [n=1]; putative DnaG-like primase [n=1]; putative DNA primase/helicase protein [n=1]; DNA recombinase [n=1]; DnaC helicase [n=1]; gp103 [n=1]; putative phage helicase [n=1]; helicase gp45 [n=1]; gp118 [n=1]; gp41 DNA primase-helicase [n=1]; predicted primase/helicase [n=1]; Phi92_gp161 [n=1]; DNA repair, RadA-like protein [n=1]; gp4a [n=1]; RecA-like recombination protein [Escherichia phage e11/2] [n=1]; ORF009 [n=1]; Putative phage DNA primase/helicase [n=1]; DNA helicase-like protein [n=1]; gp77 [n=1]; (RecA-like) recombination and repair protein [n=1]; DnaB-like protein [n=1]; UvsX RecA-like [n=1]; gp141 [n=1]; DnaB helicase C terminal domain protein [n=1]; DNA B helicase [n=1]; predicted DNA primase-helicase [n=1]; DNA replication protein [n=1]; Dna B-like helicase [n=1]; 4B [n=1]; prophage replicative DNA helicase [n=1]; ORF019 [n=1]; predicted primase helicase [n=1]; gp59 [n=1]; putative DNA helicase I [n=1]; recA-like recombination repair protein [n=1]; putative recombinase [n=1]; putative DNA helicase, putative DNA repair protein [n=1]; gp44 [n=1]; naB-like helicase C terminal domain protein [n=1]; similar to DNA helicase [n=1]; DNA recombinase RecA [n=1]; VHS1074 protein [n=1]; Rec [n=1]; gp41 replication and recombination DNA helicase [Enterobacteria phage RB14] [n=1]; P47 [n=1]; Helicase [n=1]; Putative DnaB-like replicative helicase [n=1]; putative primase helicase [n=1]; conserved hypothetical phage protein [n=1]; VHS1082 protein [n=1]; gp75 [n=1]; gp226 [n=1]; gp73 [n=1]; ATP-dependent helicase 41 [n=1]; gp54 [n=1]; AB1gp52 [n=1]; replicative helicase of the DnaB family [n=1]; putative replication protein RepB [n=1]; gp199 [n=1]; gp40 [n=1]; gp34 [n=1]; DNA primase/helicae [n=1]; recA-like recombination protein [n=1]; recA recombinase [n=1]; gp190 [n=1]; recA-like recombinase [n=1]; gp198 [n=1]; DnaB replicative DNA helicase [n=1]; putative DNA recombination protein RecA [n=1]; gp150 [n=1]; DNA helicase subunit of helicase-primase complex [n=1]; putative RecA-like recombinase [n=1]; gp207 [n=1]; DNA primase subunit [n=1]; putative phage replicative DNA helicase [n=1]; putative helicase/primase [n=1]; gp187 [n=1]; ORF014 [n=1]; gp195 [n=1]; gp21.1 [n=1]; ATPase [n=1]; DNA_B Helicase [n=1]; T4-like DNA primase-helicase [n=1]; putative UvsX protein [n=1]; Primase/Helicase [n=1]; DNA B-like helicase [n=1]; putative DNA primase\helicase [n=1]; T7-like primase/helicase [n=1]; gp12 [n=1]; DNA heicase [n=1]; gp41 replication and recombination DNA primase-helicase [n=1]; RecA-like DNA recombinase [n=1]; gp407 [n=1]; putative DNA B-like helicase [n=1]; gp83 [n=1]; dnaB [n=1]; gp52 [n=1]; putative UvsX RecA-like protein [n=1]; RPprimase/helicase [n=1]; Phage recombination protein [n=1]; gp57 [n=1]; putative DNA polymerase III Delta prime subunit [n=1]; DNA primase / helicase [n=1]; putative replicative helicase [n=1]; putative RecA-like DNA recombinase [n=1]; predicted phage DNA Helicase [n=1]; putative DNA helicase subunit [n=1];	1.6e-21							PF03796.14	DnaB_C	DnaB-like helicase C terminal domain	99.8	2e-25	1.2e-29	0	0	0	0
LBVC_153	LBVC_153_50												VOG2070	hypothetical protein [n=41]; No annotation provided [n=2]; putative peptidase of the HslV family [n=1]; proteasome subunit beta [n=1]; HslV family protein [n=1]; putative peptidase protein [n=1]; putative Ntn hydrolase domain proetin [n=1]; putative proteasome beta subunit [n=1];	3.9e-24							PF00227.25	Proteasome	Proteasome subunit	98.4	1.3e-10	8e-15	0	0	0	0
LBVC_153	LBVC_153_51																											0	0	0	0
LBVC_153	LBVC_153_52	UPI0005509A2B hypothetical protein n=1	Agrobacterium rhizogenes	359	Bacteria	Proteobacteria	Alphaproteobacteria	Rhizobiales	Rhizobiaceae	Rhizobium/Agrobacterium group	Agrobacterium	2.9e-33	VOG0050	dCMP deaminase [n=82]; deoxycytidylate deaminase [n=65]; hypothetical protein [n=30]; cytidine deaminase [n=19]; putative dCMP deaminase [n=17]; putative deoxycytidylate deaminase [n=11]; gp35 [n=10]; Cd dCMP deaminase [n=10]; tRNA-specific adenosine deaminase [n=8]; No annotation provided [n=8]; gp36 [n=5]; deaminase [n=5]; gp41 [n=4]; putative CMP/dCMP deaminase, zinc-binding [n=3]; gp40 [n=3]; gp32 [n=3]; gp33 [n=3]; putative deaminase [n=2]; gp38 [n=2]; cytidine and deoxycytidylate deaminase zinc-binding region family protein [n=2]; nucleoside deaminase [n=2]; deoxycytidylate deaminase [Escherichia phage wV7] [n=2]; CMP/dCMP deaminase [n=2]; gp37 [n=2]; riboflavin biosynthesis protein [n=2]; Cd allosteric enzyme [n=2]; gp20 [n=2]; Putative dCMP deaminase [n=1]; hypothetical protein ORF049 [n=1]; ORF260 [n=1]; putative deoxycitidylate deaminase [n=1]; cytidine and deoxycytidylate deaminase zinc-binding region [n=1]; putative CMP/dCMP deaminase [n=1]; CMP/dCMP deaminase, zinc-binding [n=1]; pyrimidine deaminase [n=1]; gp077 [n=1]; CMP deaminase [n=1]; putative cytidine deaminase [n=1]; DCMP deaminase [n=1]; gp21.8 [n=1]; zinc-binding CMP/dCMP deaminase [n=1]; gp34 [n=1]; gp075 [n=1]; gp317 [n=1]; competence protein [n=1]; gp31 [n=1]; gp36.1 [n=1]; hypothetical protein ORF065 [n=1]; zinc binding CMP, dCMP deaminase [n=1]; CDP/dCDP deaminase,zinc-binding [n=1]; deoxycytidylate deaminase domain like protein [n=1];	4.2e-26	696127.midi_00854	deaminase	7.8e-27		K01493	F	PF00383.22	dCMP_cyt_deam_1	Cytidine and deoxycytidylate deaminase zinc-binding region	99.8	5.5e-24	3.3e-28	0	0	0	0
LBVC_153	LBVC_153_53																											0	0	0	0
LBVC_153	LBVC_153_54	A0A257PXC0 Thymidylate synthase (FAD) n=1	Rhodospirillales bacterium 20-64-7	1970566	Bacteria	Proteobacteria	Alphaproteobacteria	Rhodospirillales	unclassified Rhodospirillales			3.2e-51	VOG4561	thymidylate synthase [n=118]; putative thymidylate synthase [n=49]; ThyX [n=44]; thymidylate synthetase [n=41]; hypothetical protein [n=35]; Td thymidylate synthetase [n=15]; gp48 [n=13]; ThyX-like protein [n=12]; thymidylate synthase complementing protein [n=10]; No annotation provided [n=9]; thymidilate synthase [n=7]; RP thymidylate synthase [n=7]; thymidylate synthase ThyX [n=6]; FAD-dependent thymidylate synthase [n=5]; gp47 [n=5]; gp49 [n=4]; putative thymidylate synthase complementing protein [n=4]; gp52 [n=4]; gp51 [n=4]; thymidylate synthase thyX [n=4]; putative thymidilate synthase [n=3]; gp94 [n=3]; flavin-dependent thymidylate synthase [n=3]; gp93 [n=3]; gp90 [n=3]; gp68 [n=3]; gp92 [n=3]; gp50 [n=3]; predicted alternative thymidylate synthase [n=3]; gp67 [n=2]; thyX [n=2]; thymidylate synthase-like protein [n=2]; thymidylate synthase thyX/thy1 [n=2]; Td Td thymidylate synthetase [n=2]; Thymidilate synthase [n=2]; gp41 [n=2]; gp090 [n=2]; putative ThyX [n=2]; ThyX protein [n=1]; gp71 [n=1]; alternative thymidylate synthase [n=1]; gp16 [n=1]; gp30 [n=1]; gp44 [n=1]; Thymidylate synthetase [n=1]; gp43 [n=1]; gp91 [n=1]; gp53 [n=1]; gp46 [n=1]; gp70 [n=1]; thymidylate synthase [Escherichia phage vB_EcoM_FFH2] [n=1]; ThyX-like [n=1]; hypothetical phage protein [n=1]; putative thymidylate synthetase [n=1]; gp100 [n=1]; gp65 [n=1]; alternative thymidylate synthase-like protein [n=1]; gp97 [n=1]; Putative thymidylate synthase [n=1]; flavin-dependentthymidylate synthase [n=1]; putative Thymidylate synthase thyX [n=1]; thimidilate synthase [n=1]; putative thymidylate synthase ThyX [n=1]; FAD dependent thymidylate synthase [n=1]; gp45 [n=1]; hypothetical protein ORF023 [n=1]; ThyX-like domain protein [n=1]; gp88 [n=1]; gp87 [n=1]; putative phage C31 protein gp16-like protein [n=1]; putative flavin-dependent thymidylate synthase [n=1]; gp96 [n=1]; Phi92_gp078 [n=1]; Thy-X like protein [n=1]; gp82 [n=1]; gp40 [n=1]; gp42 [n=1]; putative thymidylate synthase protein [n=1]; gp86 [n=1]; similar to phage C31 gp16 [n=1]; putative FAD-dependent thymidylate synthase [n=1]; Thy1, putative thymidylate synthase complementing protein [n=1]; hypothetical protein ORF059 [n=1]; gp95 [n=1];	1.2e-54	517418.Ctha_1238	FAD-dependent thymidylate synthase (EC 2.1.1.148)	8.2e-43	THYX	K03465	F	PF02511.14	Thy1	Thymidylate synthase complementing protein	100	7.9e-37	4.7e-41	0	0	0	0
LBVC_153	LBVC_153_55																											0	0	0	0
LBVC_153	LBVC_153_56	A0A084XUD8 DNA ligase n=1	Candidatus Accumulibacter sp. SK-01	1457154	Bacteria	Proteobacteria	Betaproteobacteria	Candidatus Accumulibacter				3.4e-56	VOG0018	DNA ligase [n=230]; putative DNA ligase [n=65]; ATP-dependent DNA ligase [n=50]; putative ATP-dependent DNA ligase [n=26]; hypothetical protein [n=26]; gp30 DNA ligase [n=17]; No annotation provided [n=11]; putative ligase [n=6]; putative ATP-dependent DNA ligase protein [n=5]; ATP dependent DNA ligase [n=5]; gp1.3 [n=4]; DNA ligase, phage-associated [n=4]; putative ATP-dependent polynucleotide ligase [n=3]; predicted DNA ligase [n=3]; DNA ligase-like protein [n=3]; putative DNA ligase-product DNA complex-adenylate [n=2]; ATP dependent DNA ligase domain protein [n=2]; DNA ligase, ATP-dependent [n=2]; DNA Ligase [n=2]; DNA ligase [Escherichia phage e11/2] [n=2]; Putative DNA ligase [n=2]; Possible phage DNA ligase [n=2]; possible DNA ligase [n=1]; DNA ligase (ATP) [n=1]; gp32.95 [n=1]; DNA ligase protein [n=1]; ligase [n=1]; adenylation DNA ligase-like protein [n=1]; phage-associated DNA ligase [n=1]; p31 [n=1]; ATP-dependent DNA ligase-like protein [n=1]; gp25 [n=1]; hypothetical protein ORF048 [n=1]; Phi92_gp091 [n=1]; predicted phage DNA ligase [n=1]; putative DNA ligase (ATP) [n=1]; ATP-dependent DNA ligase [Escherichia phage vB_EcoM_FFH2] [n=1]; phage DNA ligase [n=1]; ATP-dependent DNA ligase [Enterobacteria phage 9g] [n=1]; 24 [n=1]; DNA ligase; minimal catalytic domain [n=1]; Gp30 DNA ligase [n=1]; putative DNA ligase gp30 [n=1]; putative DNA ligase (T4 gp30-like) [n=1]; DNA ligase-product DNA complex - adenylate [n=1];	1.4e-41	497964.CfE428DRAFT_1335	DNA ligase	7.7e-36	LIGB	K01971,K10747	L	PF01068.20	DNA_ligase_A_M	ATP dependent DNA ligase domain	99.7	1.8e-22	1.1e-26	0	0	0	0
LBVC_153	LBVC_153_57																											0	0	0	0
LBVC_153	LBVC_153_58	A0A2E2Y0U8 Uncharacterized protein n=1	Lentimicrobiaceae bacterium	2026756	Bacteria	Bacteroidetes	Bacteroidia	Bacteroidales	Lentimicrobiaceae			6.5e-21	VOG3133	hypothetical protein [n=26]; putative uncharacterised protein [n=1]; hypothetical protein ORF031 [n=1];	6.8e-29							PF11351.7	GTA_holin_3TM	Holin of 3TMs, for gene-transfer release	99.2	2.5e-15	1.5e-19	0	0	0	0
LBVC_153	LBVC_153_59	A8HNV9 Uncharacterized protein n=1	Thalassomonas phage BA3	469660	Viruses	dsDNA viruses, no RNA stage	Caudovirales	Podoviridae				3.5e-20	VOG1400	hypothetical protein [n=10]; internal virion protein [n=5]; internal core protein [n=3]; T7-like internal core protein [n=1]; internal virion protein D [n=1];	5.3e-10	563192.HMPREF0179_01715	Inherit from COG: antirestriction protein	2.1e-13	HDEN_0178		L							0	0	0	0
LBVC_153	LBVC_153_60																											0	0	0	0
LBVC_153	LBVC_153_61	A0A2D6X6J0 Uncharacterized protein n=1	Candidatus Pacearchaeota archaeon	2026773	Archaea	Candidatus Pacearchaeota						6.6e-14																0	0	0	0
LBVC_153	LBVC_153_62																											0	0	0	0
LBVC_153	LBVC_153_63	A0A2G2JWW4 Uncharacterized protein n=1	Blastopirellula sp.	2024826	Bacteria	Planctomycetes	Planctomycetia	Planctomycetales	Planctomycetaceae	Blastopirellula		1.5e-13																0	0	0	0
LBVC_153	LBVC_153_64	A0A157ZLL8 Uncharacterized protein n=1	Caballeronia temeraria	1777137	Bacteria	Proteobacteria	Betaproteobacteria	Burkholderiales	Burkholderiaceae	Caballeronia		3.9e-23				311403.Arad_7994	Hep_Hag repeat-containing protein	3.3e-10		K12342	U, W							0	0	0	0
LBVC_153	LBVC_153_65	A0A1Z8SV35 Uncharacterized protein n=1	Candidatus Endolissoclinum sp. TMED37	1986638	Bacteria	Proteobacteria	Alphaproteobacteria	Rhodospirillales	Rhodospirillaceae	Candidatus Endolissoclinum		5.9e-99	VOG0259	DNA stabilization protein [n=8]; hypothetical protein [n=4]; head completion protein [n=2]; Gp10 [n=2]; capsid portal closure protein [n=1]; putative packaged DNA protein [n=1]; DNA stabilization gp10 [n=1]; gp10 [n=1]; Tail accessory protein [n=1]; putative structural protein [n=1]; putative head completion protein [n=1]; phage DNA stabilization protein [n=1]; packaged DNA stabilization protein [n=1]; P28 [n=1]; gene 8 protein [n=1];	3.4e-08							PF11134.7	Phage_stabilise	Phage stabilisation protein	100	1.8e-35	1.1e-39	0	0	0	0
LBVC_153	LBVC_153_66	A0A0F9FCZ8 Uncharacterized protein (Fragment) n=1	marine sediment metagenome	412755	unclassified sequences	metagenomes	ecological metagenomes					1.1e-53	VOG8552	tail tubular protein A [n=2]; PfWMP4_36 [n=1]; tail tube A [n=1];	2.6e-06													0	0	0	0
LBVC_153	LBVC_153_67																											0	0	0	0
LBVC_153	LBVC_153_68	A0A0F9D7B5 Uncharacterized protein n=1	marine sediment metagenome	412755	unclassified sequences	metagenomes	ecological metagenomes					7.3e-85	VOG4572	major capsid protein [n=107]; capsid protein [n=35]; hypothetical protein [n=28]; putative major capsid protein [n=21]; gp6 [n=19]; putative capsid protein [n=18]; capsid and scaffold protein [n=11]; coat protein [n=10]; minor capsid protein [n=7]; major capsid-like protein [n=7]; gp8 [n=4]; P22 coat protein [n=4]; predicted major capsid protein [n=3]; main capsid protein [n=3]; major capsid protein 10A [n=3]; putative coat protein [n=3]; gp10A [n=3]; CBM_5_12 domain protein [n=2]; putative major capsid [n=2]; predicted minor capsid protein [n=2]; Capsid protein [n=2]; putative phage major capsid protein [n=2]; Capsid [n=2]; putative major capsid-like protein [n=2]; Phage capsid and scaffold [n=2]; Cps [n=2]; carbohydrate binding domain protein [n=1]; major head protein [n=1]; P22 coat protein 5 [n=1]; predicted phage capsid protein [n=1]; phage major head protein [n=1]; phage coat protein gp6 [n=1]; putative major head protein [n=1]; No annotation provided [n=1]; phage capsid and scaffold protein [n=1]; gp18 [n=1]; putative capsid coat protein [n=1]; gp30 [n=1]; P22 coat-protein 5 family protein [n=1]; p22 coat protein [n=1]; gp10a [n=1]; 31 [n=1]; gp27 [n=1]; head protein [n=1]; major/minor capsid protein [n=1]; ORF012 [n=1]; T7-like capsid protein [n=1]; gp22 [n=1]; putative main capsid protein [n=1]; minor capsid protein 10B [n=1]; PfWMP4_37 [n=1]; phage capsid protein [n=1]; Gp5 [n=1]; predicted minor capside protein; predicted translation by a-1 internal frameshift converts CR44b_39 in CR44b_40 [n=1]; ORF011 [n=1]; major capsid [n=1]; gp7 [n=1]; putative minor capsid protein [n=1]; Gp6-like protein [n=1]; Coat protein [n=1]; Gp7 [n=1]; hypothetical protein ORF044 [n=1]; virion structural protei [n=1]; major capsid protein gp34 [n=1]; conserved phage protein [n=1]; putative carbohydrate binding domain protein [n=1]; gene 5 protein [n=1];	3.5e-38	316274.Haur_0657		1.2e-30	SCLAV_2148			PF11651.7	P22_CoatProtein	P22 coat protein - gene protein 5	99.7	4.4e-21	2.6e-25	0	0	0	0
LBVC_153	LBVC_153_69	A0A139DNZ8 LAGLIDADG homing endonuclease n=1	Marinobacter sp. T13-3	1794906	Bacteria	Proteobacteria	Gammaproteobacteria	Alteromonadales	Alteromonadaceae	Marinobacter		5.5e-25	VOG6602	LAGLIDADG endonuclease [n=4]; hypothetical protein [n=2]; putative RNA maturase [n=1];	9.1e-14	875328.JDM601_2483	Can catalyze the hydrolysis of ATP in the presence of single-stranded DNA, the ATP-dependent uptake of single-stranded DNA by duplex DNA, and the ATP-dependent hybridization of homologous single-stranded DNAs. It interacts with LexA causing its activation and leading to its autocatalytic cleavage (By similarity)	8e-12	RECA	K03553	L	PF03161.12	LAGLIDADG_2	LAGLIDADG DNA endonuclease family	99.6	1.9e-19	1.1e-23	0	0	0	0
LBVC_153	LBVC_153_70	A0A1Z8SV45 Uncharacterized protein n=1	Candidatus Endolissoclinum sp. TMED37	1986638	Bacteria	Proteobacteria	Alphaproteobacteria	Rhodospirillales	Rhodospirillaceae	Candidatus Endolissoclinum		1.4e-09																0	0	0	0
LBVC_153	LBVC_153_71	A0A2D8BTG1 Uncharacterized protein n=1	Maricaulis sp.	1486257	Bacteria	Proteobacteria	Alphaproteobacteria	Rhodobacterales	Hyphomonadaceae	Maricaulis		2.3e-25																0	0	0	0
LBVC_153	LBVC_153_72															3694.POPTR_0016s01720.1	Inherit from euNOG: Proline-rich protein	3.5e-11			S							0	0	0	0
LBVC_153	LBVC_153_73																											0	0	0	0
LBVC_153	LBVC_153_74	A0A218MLN6 Putative portal protein n=1	uncultured virus	340016	Viruses	environmental samples						2.6e-182	VOG2386	portal protein [n=34]; hypothetical protein [n=22]; putative portal protein [n=18]; N4 gp59-like protein [n=3]; 94 kDa protein [n=2]; portal (connector) protein [n=2]; hypothetical protein ORF047 [n=1]; PfWMP4_39 [n=1]; putative structural protein [n=1]; poly(3-hydroxybutyrate) depolymerase [n=1];	3.3e-70	1008459.TASI_0441		7.8e-42				PF16510.4	P22_portal	Phage P22-like portal protein	100	4.8e-37	2.8e-41	0	0	0	1
LBVC_153	LBVC_153_75																											0	0	0	0
LBVC_153	LBVC_153_76	A0A1Z8SUX6 Uncharacterized protein n=1	Candidatus Endolissoclinum sp. TMED37	1986638	Bacteria	Proteobacteria	Alphaproteobacteria	Rhodospirillales	Rhodospirillaceae	Candidatus Endolissoclinum		1.5e-140	VOG6350	terminase large subunit [n=2]; terminase large subunit [Enterobacteria phage vB_EcoM-FV3] [n=1]; terminase-like family protein [n=1]; putative recombinase endonuclease [n=1]; Terminase-like family protein [n=1]; hypothetical protein [n=1]; putative large terminase subunit [n=1];	3.7e-11	718252.FP2_29190	Terminase-like family	4.2e-70			S	PF03354.14	Terminase_1	Phage Terminase	99.9	2.3e-30	1.4e-34	1	0	0	0
LBVC_153	LBVC_153_77	UPI0007E99827 hypothetical protein n=1	Rhizobium sp. N324	1703969	Bacteria	Proteobacteria	Alphaproteobacteria	Rhizobiales	Rhizobiaceae	Rhizobium/Agrobacterium group	Rhizobium	3.5e-17																0	0	0	0
LBVC_153	LBVC_153_78																											0	0	0	0
LBVC_153	LBVC_153_79	A0A1G0HXM3 Uncharacterized protein n=1	Gammaproteobacteria bacterium RIFCSPHIGHO2_12_FULL_63_22	1798290	Bacteria	Proteobacteria	Gammaproteobacteria					1.1e-22																0	0	0	0
LBVC_153	LBVC_153_80																											0	0	0	0
LBVC_153	LBVC_153_81																											0	0	0	0
LBVC_153	LBVC_153_82	A0A2E4Q9Z1 Uncharacterized protein n=1	Flavobacteriaceae bacterium	1871037	Bacteria	Bacteroidetes	Flavobacteriia	Flavobacteriales	Flavobacteriaceae			2.1e-06	VOG5479	hypothetical protein [n=9]; terminase small subunit [n=5]; terminase smal subunit [n=1];	8.3e-13							PF03592.15	Terminase_2	Terminase small subunit	99.1	2e-14	1.2e-18	1	0	0	0
LBVC_153	LBVC_153_83	W5YKY5 Uncharacterized protein n=1	Marinobacter similis	1420916	Bacteria	Proteobacteria	Gammaproteobacteria	Alteromonadales	Alteromonadaceae	Marinobacter		1.5e-06	VOG4978	hypothetical protein [n=7]; putative endonuclease [n=1];	6.2e-14							PF09665.9	RE_Alw26IDE	Type II restriction endonuclease (RE_Alw26IDE)	97.1	1.1e-06	6.5e-11	0	0	0	0
LBVC_153	LBVC_153_84																											0	0	0	0
LBVC_153	LBVC_153_85																											0	0	0	0
LBVC_154	LBVC_154_1																											0	0	0	0
LBVC_154	LBVC_154_2	A0A2E0S5G5 Uncharacterized protein n=1	Rhodopirellula sp.	2024855	Bacteria	Planctomycetes	Planctomycetia	Planctomycetales	Planctomycetaceae	Rhodopirellula		3e-07																0	0	0	0
LBVC_154	LBVC_154_3																											0	0	0	0
LBVC_154	LBVC_154_4	A0A1Z9R7F6 Uncharacterized protein n=1	Gammaproteobacteria bacterium TMED243	1986753	Bacteria	Proteobacteria	Gammaproteobacteria					4.4e-25	VOG4459	hypothetical protein [n=6];	7e-23													0	0	0	0
LBVC_154	LBVC_154_5	A0A2D7Q549 Uncharacterized protein (Fragment) n=1	Candidatus Pelagibacter sp.	2024849	Bacteria	Proteobacteria	Alphaproteobacteria	Pelagibacterales	Pelagibacteraceae	Candidatus Pelagibacter		1.9e-19	VOG0456	baseplate wedge subunit and tail pin [n=66]; gp10 baseplate wedge subunit and tail pin [n=8]; Bacteriophage T4 gp9/10-like protein [n=6]; hypothetical protein [n=4]; phage baseplate wedge [n=2]; gp10 baseplate wedge subunit and tail pin protein [n=2]; base plate wedge completion tail pin [n=2]; baseplate wedge subunit [n=2]; baseplate structural protein [n=2]; gp10 baseplate wedge subunit and tail pin [Enterobacteria phage T4] [n=2]; putative baseplate wedge completion tail pin [n=1]; baseplate wedge protein [n=1]; No annotation provided [n=1]; baseplate wedge subunit tail pin protein [n=1]; base plate wedge component [n=1]; baseplate wedge component [n=1]; gp9plus10 baseplate wedge tail fiber connector and baseplate wedge subunit and tail pin [n=1]; baseplate wedge subunit and tail pin protein [n=1]; baseplate wedge completion tail pin [n=1]; phage baseplate wedge subunit and tail pin (T4-like gp10) [n=1]; putative baseplate wedge subunit and tail pin [n=1]; baseplate wedge tail fiber connector and baseplate wedge subunit and tail pin [n=1]; gp10 base plate wedge subunit and tail pin [n=1]; Putative baseplate wedge subunit tail pin [n=1]; baseplate wedge [n=1];	7.2e-07	221360.RS9917_01402	Haemagg_act	5.6e-44			U							0	0	0	0
LBVC_154	LBVC_154_6	A0A2E7TLD1 Uncharacterized protein n=1	Actinobacteria bacterium	1883427	Bacteria	Actinobacteria						3.8e-25	VOG4459	hypothetical protein [n=6];	6.8e-17													0	0	0	0
LBVC_154	LBVC_154_7															221360.RS9917_01402	Haemagg_act	2.2e-24			U							0	0	0	0
LBVC_154	LBVC_154_8																											0	0	0	0
LBVC_154	LBVC_154_9	H6BJ43 Uncharacterized protein n=1	Methylophilales phage HIM624-A	889949	Viruses	dsDNA viruses, no RNA stage	unclassified dsDNA phages					9.6e-26				856793.MICA_545		1.9e-14										0	0	0	0
LBVC_154	LBVC_154_10	A0A2A9KHK2 Uncharacterized protein n=2	Burkholderia sp. JKS000303	1938747	Bacteria	Proteobacteria	Betaproteobacteria	Burkholderiales	Burkholderiaceae	Burkholderia		1.2e-27																0	0	0	0
LBVC_154	LBVC_154_11	A0A0S8A172 Uncharacterized protein n=1	Gammaproteobacteria bacterium SG8_11	1703402	Bacteria	Proteobacteria	Gammaproteobacteria					5.3e-13																0	0	0	0
LBVC_154	LBVC_154_12	A0A2E8CHW1 Uncharacterized protein n=1	Deltaproteobacteria bacterium	2026735	Bacteria	Proteobacteria	Deltaproteobacteria					1.5e-33																0	0	0	0
LBVC_154	LBVC_154_13	A0A2E9FJ61 Uncharacterized protein n=1	Gammaproteobacteria bacterium	1913989	Bacteria	Proteobacteria	Gammaproteobacteria					5.4e-54	VOG3677	hypothetical protein [n=13]; constituent protein [n=3]; phage particle protein [n=3]; phage structural protein [n=1]; virion protein [n=1]; conserved hypothetical protein [n=1]; putative constituent protein [n=1]; particle protein [n=1];	4.3e-16							PF17212.2	Tube	Tail tubular protein	95.6	0.00019	1.1e-08	0	1	0	0
LBVC_154	LBVC_154_14																											0	0	0	0
LBVC_154	LBVC_154_15																											0	0	0	0
LBVC_154	LBVC_154_16	A0A2E9FJ55 Uncharacterized protein n=1	Gammaproteobacteria bacterium	1913989	Bacteria	Proteobacteria	Gammaproteobacteria					7.2e-27																0	0	0	0
LBVC_154	LBVC_154_17	A0A1Z8VYU8 Uncharacterized protein n=1	Candidatus Pelagibacter sp. TMED64	1986830	Bacteria	Proteobacteria	Alphaproteobacteria	Pelagibacterales	Pelagibacteraceae	Candidatus Pelagibacter		2.1e-81										PF17212.2	Tube	Tail tubular protein	95.2	0.00041	2.5e-08	0	1	0	0
LBVC_154	LBVC_154_18	A0A1Z8V3C2 Uncharacterized protein n=1	Alphaproteobacteria bacterium TMED54	1986640	Bacteria	Proteobacteria	Alphaproteobacteria					1.5e-13																0	0	0	0
LBVC_154	LBVC_154_19												VOG7577	hypothetical protein [n=4]; No annotation provided [n=1];	6.9e-16													0	0	0	0
LBVC_154	LBVC_154_20																											0	0	0	0
LBVC_154	LBVC_154_21	A0A1Z8RVX4 Uncharacterized protein n=1	Cellvibrionales bacterium TMED47	1986841	Bacteria	Proteobacteria	Gammaproteobacteria	Cellvibrionales	unclassified Cellvibrionales			1.7e-08																0	0	0	0
LBVC_154	LBVC_154_22	A0A1Z8W623 Uncharacterized protein n=2	Proteobacteria	1224	Bacteria							1e-24	VOG4770	hypothetical protein [n=21]; No annotation provided [n=1]; hypothetical cyanophage protein [n=1];	1.1e-38													0	0	0	0
LBVC_154	LBVC_154_23	E3SN73 Tail tube protein B n=1	Cyanophage NATL1A-7	445693	Viruses	dsDNA viruses, no RNA stage	Caudovirales	Podoviridae	Autographivirinae	unclassified Autographivirinae		2.6e-08	VOG4111	baseplate wedge initiator [n=4]; putative baseplate wedge initiator [n=1];	2.9e-06							PF12195.7	End_beta_barrel	Beta barrel domain of bacteriophage endosialidase	97.1	8.1e-07	4.8e-11	0	0	0	0
LBVC_154	LBVC_154_24																											0	0	0	0
LBVC_154	LBVC_154_25	A0A2E8CFM5 Uncharacterized protein n=1	Deltaproteobacteria bacterium	2026735	Bacteria	Proteobacteria	Deltaproteobacteria					4.9e-138										PF10124.8	Mu-like_gpT	Mu-like prophage major head subunit gpT	99.7	2.7e-22	1.6e-26	0	0	0	0
LBVC_154	LBVC_154_26	A0A2E9FJ63 Uncharacterized protein n=1	Gammaproteobacteria bacterium	1913989	Bacteria	Proteobacteria	Gammaproteobacteria					9.7e-35																0	0	0	0
LBVC_154	LBVC_154_27	A0A1Z8YDN9 Uncharacterized protein n=2	Bacteria	2								4.4e-50																0	0	0	0
LBVC_154	LBVC_154_28	A0A1Z8YEA4 Uncharacterized protein n=2	Bacteria	2								4e-70																0	0	0	0
LBVC_154	LBVC_154_29	A0A221S437 Co-chaperonin GroES n=1	uncultured virus	340016	Viruses	environmental samples						1.3e-41										PF00166.20	Cpn10	Chaperonin 10 Kd subunit	99.7	1.5e-21	9.2e-26	0	0	0	0
LBVC_154	LBVC_154_30																											0	0	0	0
LBVC_154	LBVC_154_31	A0A2E9FJ93 Uncharacterized protein n=1	Gammaproteobacteria bacterium	1913989	Bacteria	Proteobacteria	Gammaproteobacteria					1.2e-252										PF16510.4	P22_portal	Phage P22-like portal protein	100	1.2e-36	6.9e-41	0	0	0	1
LBVC_154	LBVC_154_32	A0A2E7W7K4 Uncharacterized protein n=1	Euryarchaeota archaeon	2026739	Archaea	Euryarchaeota						2e-207	VOG7407	intein-containing putative terminase large subunit precursor [n=5]; terminase large subunit precursor [n=1];	1.4e-49	522772.Dacet_2220	phage protein	1.8e-74	ERUM3880		S	PF03354.14	Terminase_1	Phage Terminase	99.9	3.2e-32	1.9e-36	1	0	0	0
LBVC_154	LBVC_154_33	A0A2A4ZEZ2 Uncharacterized protein n=1	Planctomycetes bacterium	2026780	Bacteria	Planctomycetes						3.5e-29										PF03592.15	Terminase_2	Terminase small subunit	98.9	4.5e-13	2.7e-17	1	0	0	0
LBVC_154	LBVC_154_34																											0	0	0	0
LBVC_154	LBVC_154_35																											0	0	0	0
LBVC_154	LBVC_154_36																											0	0	0	0
LBVC_154	LBVC_154_37	A0A2E7W8E3 Uncharacterized protein n=1	Euryarchaeota archaeon	2026739	Archaea	Euryarchaeota						2.9e-06										PF01258.16	zf-dskA_traR	Prokaryotic dksA/traR C4-type zinc finger	96.6	8.5e-06	5.1e-10	0	0	0	0
LBVC_154	LBVC_154_38																					PF10765.8	DUF2591	Protein of unknown function (DUF2591)	99.9	1e-27	6e-32	0	0	0	0
LBVC_154	LBVC_154_39																											0	0	0	0
LBVC_154	LBVC_154_40																											0	0	0	0
LBVC_154	LBVC_154_41	A0A1Z9UL22 Uncharacterized protein n=1	Pelagibacteraceae bacterium TMED287	1986829	Bacteria	Proteobacteria	Alphaproteobacteria	Pelagibacterales	Pelagibacteraceae			2e-53	VOG0996	clamp loader subunit [n=70]; replication factor C small subunit [n=21]; clamp loader subunit DNA polymerase accessory protein [n=20]; clamp loader, small subunit [n=15]; sliding clamp loader [n=13]; clamp loader small subunit [n=11]; gp44 clamp-loader subunit [n=7]; clamp loader subunit, DNA polymerase accessory protein [n=6]; hypothetical protein [n=5]; putative DNA polymerase III [n=5]; clamp-loader subunit [n=5]; gp44 clamp loader subunit [n=5]; sliding clamp loader subunit [n=3]; replication factor C small subunit / DNA polymerase clamp loader subunit [n=3]; gp44 clamp loader subunit DNA polymerase accessory protein [n=2]; clamp loader large subunit [n=2]; putative clamp-loader subunit [n=2]; Putative DNA polymerase accessory factor (sliding clamp loader) [n=2]; sliding clamp holder [n=2]; replication factor C small subunit / phage DNA polymerase clamp loader subunit [n=2]; No annotation provided [n=2]; putative clamp loader subunit [n=2]; DNA polymerase clamp loader small subunit [n=2]; putative DNA polymerase accessory factor (sliding clamp loader) [n=2]; recombination protein RarA [n=1]; replication factor C small subunit phage DNA polymerase clamp loader subunit [Enterobacteria phage ime09] [n=1]; putative DNA polymerase accessory protein gp44 [n=1]; DNA polymerase clamp loader subunit II [n=1]; gp44 clamp loader subunit, DNA polymerase accessory protein [n=1]; Clamp loader subunit, DNA polymerase accessory protein [n=1]; sliding clamp loader ATPase [n=1]; replication factor C small subunit I [n=1]; replication factor C small subunit phage DNA polymerase clamp loader subunit [n=1]; DNA polymerase accessory protein [n=1]; clamp loader [n=1]; clamp loader subunit DNA polymerase accessory protein Gp44 [n=1]; gp44 sliding clamp loader subunit [n=1]; clamp loader subunit DNA polymerase [n=1]; gp70 [n=1]; DNA polymerase III subunit gamma and tau [n=1]; gp63 [n=1]; putative sliding clamp loader (T4-like DNA polymerase accessory factor) [n=1]; putative clamp-loader subunit [Shigella phage Shfl2] [n=1]; Gp44-sliding clamp holder [n=1]; ATPase associated with various cellular activities family protein [n=1]; DNA polymerase accessory protein clamp loader subunit [n=1]; clamp loader subunit, ATPase [n=1]; holB-like ATPase involved in DNA replication [n=1]; Gp44 clamp loader subunit DNA polymerase accessory protein [n=1]; DNA polymerase accessory protein 44 [n=1]; DNA polymerase III subunit gamma [n=1]; DnaX DNA polymerase III clamp loader complex gamma-tau-delta subunit [n=1]; putative DNA polymerase III subunit gamma and tau [n=1]; Putative DNA polymerase accessory protein [n=1]; gp76 [n=1]; DNA polymerase III gamma/tau subunit-like protein [n=1]; replication factor C small subunit / Phage DNA polymerase clamp loader subunit [n=1]; ATPase [n=1]; gp44 sliding clamp holder [n=1]; DNA polymerase accessory protein, clamp-loader subunit [n=1]; DNA polymerase accessory protein sliding clamp loader subunit [n=1];	3e-07	744980.TRICHSKD4_3688	ATPase associated with various cellular activities	3.7e-16	BMUL_5603		S	PF12775.6	AAA_7	P-loop containing dynein motor region D3	98.7	6.1e-12	3.6e-16	0	0	0	0
LBVC_154	LBVC_154_42	A0A1Z9UKT3 Uncharacterized protein n=1	Pelagibacteraceae bacterium TMED287	1986829	Bacteria	Proteobacteria	Alphaproteobacteria	Pelagibacterales	Pelagibacteraceae			2.4e-82	VOG1379	hypothetical protein [n=49]; N4 gp25-like protein [n=4]; metallopeptidase domain protein [n=3]; DNA repair ATPase [n=2]; gp25-like protein [n=2]; metallopeptidase [n=2]; putative metallopeptidase domain protein [n=1]; gp576 [n=1]; Zn-dependent hydrolase [n=1]; putative HNH endonuclease [n=1]; gp25 [n=1]; hypothetical protein [Escherichia phage vB_EcoM_FFH2] [n=1]; gp036 [n=1]; vWA-like domain-containing protein [n=1]; putative anti-sigma factor [n=1]; putative metallopeptidase domain [n=1];	2.5e-80	526222.Desal_2559	VWA-like domain (DUF2201)	5.4e-30	BMUL_5605		S	PF13203.5	DUF2201_N	Putative metallopeptidase domain	99.9	5.5e-28	3.3e-32	0	0	0	0
LBVC_154	LBVC_154_43																											0	0	0	0
LBVC_154	LBVC_154_44	A0A2E7W8E9 Uncharacterized protein n=1	Euryarchaeota archaeon	2026739	Archaea	Euryarchaeota						6.9e-49				744980.TRICHSKD4_3684		9.3e-34	BMUL_5604			PF11348.7	DUF3150	Protein of unknown function (DUF3150)	99.9	2.3e-29	1.4e-33	0	0	0	0
LBVC_154	LBVC_154_45																											0	0	0	0
LBVC_154	LBVC_154_46	A0A2E2W535 Uncharacterized protein n=1	Porticoccus sp.	2024853	Bacteria	Proteobacteria	Gammaproteobacteria	Cellvibrionales	Porticoccaceae	Porticoccus		5.1e-23	VOG0327	hypothetical protein [n=129]; putative type III restriction endonuclease [n=26]; No annotation provided [n=12]; VRR-NUC domain-containing protein [n=9]; VRR-NUC domain protein [n=9]; endonuclease [n=9]; VRR-NUC domain containing protein [n=5]; Vsr endonuclease [n=4]; putative restriction endonuclease [n=4]; nuclease [n=2]; gp104 [n=2]; Holliday-junction resolvase [n=2]; type III restriction endonuclease [n=2]; VRR-NUC family protein [n=2]; Gp51 protein [n=2]; phage protein [n=2]; conserved phage protein [n=2]; holliday junction resolvase [n=2]; putative type III-restriction endonuclease [n=1]; putative VRR-NUC domain-containing protein [n=1]; AB1gp42 [n=1]; orf41 [n=1]; putative helicase [n=1]; hypothetical protein ORF043 [n=1]; hydrolase [n=1]; Bbp43 [n=1]; BcepGomrgp64 [n=1]; putative nuclease [n=1]; putative restriction-modification enzyme [n=1]; DNA nuclease [n=1]; putative morphogenetic protein PmgM [n=1]; RecB [n=1]; putative helicase-related protein [n=1]; ORF045 [n=1]; gp61 [n=1]; phi related protein [n=1]; gp20 [n=1]; pmgM [n=1]; ORF053 [n=1]; phage protein-Restriction nuclease superfamily [n=1]; putative VRR-DNA nuclease [n=1]; gp36 [n=1]; gp106 [n=1]; ORF037 [n=1]; putative Holliday junction resolvase [n=1]; holiday junction resolvase [n=1]; gp62 [n=1]; putative endonuclease [n=1]; vrr-nuc domain protein [n=1]; resolvase [n=1]; ORF044 [n=1]; putative VRR-nuclease [n=1]; VRR endonuclease [n=1]; gp59 [n=1]; putative restriction-endonuclease [n=1];	4.9e-10	445335.CBN_1355	VRR-NUC domain-containing protein	3.4e-07			S	PF08774.10	VRR_NUC	VRR-NUC domain	98.9	3.2e-13	1.9e-17	0	0	0	0
LBVC_154	LBVC_154_47	A0A2E9FJE4 Uncharacterized protein n=1	Gammaproteobacteria bacterium	1913989	Bacteria	Proteobacteria	Gammaproteobacteria					4.9e-185	VOG0026	DNA polymerase [n=254]; DNA polymerase I [n=240]; putative DNA polymerase [n=99]; No annotation provided [n=38]; hypothetical protein [n=33]; gp45 [n=22]; putative DNA polymerase I [n=21]; DNA polymerase II [n=14]; gp44 [n=13]; gp60 [n=11]; DNA polymerase A [n=10]; gp62 [n=10]; DNA polymerase 1 [n=7]; gp59 [n=7]; gp43 [n=7]; gp5 [n=7]; putative DNA polymerase A [n=6]; PolA [n=6]; putative T7-like Pol I DNA polymerase [n=6]; gp61 [n=5]; gp46 [n=5]; gp47 [n=5]; DNA polymerase family A [n=5]; gp58 [n=5]; gp54 [n=5]; DNA-directed DNA polymerase [n=4]; putative DNA-directed DNA polymerase protein, family A [n=4]; gp48 [n=4]; gp42 [n=4]; N4 gp39-like protein [n=3]; DNA polymerase1 [n=3]; putative exonuclease [n=3]; gp38 [n=3]; putative DNA Polymerase [n=3]; putative DNA polymerase 1 [n=3]; gp57 [n=3]; gp39 [n=3]; DNA polymerase-like protein [n=3]; putative DNA polymerase 2 [n=3]; DNA polymerase 2 [n=2]; putative DNA directed DNA polymerase [n=2]; gp56 [n=2]; DNA pol I [n=2]; DNA-directed DNA polymerase domain [n=2]; predicted DNA polymerase [n=2]; DNA polymerase A, part A [n=2]; gp11 [n=2]; DNA polymerase I, thermostable [n=2]; polymerase [n=2]; DNA polymerase domain A [n=2]; ORF003 [n=2]; Putative DNA polymerase I [n=2]; DNA polymerase A domain-like protein [n=2]; ORF004 [n=2]; DNA polymerase A domain protein [n=2]; bifunctional 3'-5' exonuclease/DNA polymerase [n=2]; DNA polymerase subunit [n=2]; DNA polymerase part II [n=2]; T7-like phage DNA Polymerase [n=2]; gp66 [n=1]; phage polymerase [n=1]; puative DNA polymerase [n=1]; T7-like DNA polymerase [n=1]; gp31 [n=1]; p39 [n=1]; gp44, DNA polymerase I [n=1]; P46 [n=1]; ORF019-like protein [n=1]; DNA polymerase C-terminal [n=1]; putative DNA polymerase A domain [n=1]; gp14 [n=1]; gp69 [n=1]; P45 [n=1]; putative DNA-directed DNA polymerase A [n=1]; DNA polymerase B family protein [n=1]; possible DNA polymerase subunit [n=1]; DnaQ-like exonuclease domain-like protein [n=1]; DNA polymerase I family A [n=1]; predicted phage DNA Polymerase [n=1]; ORF019 [n=1]; putative DNA polymerase lacking N-terminal exonuclase [n=1]; DNA directed DNA polymerase [n=1]; putative DNA-directed DNA polymerase protein [n=1]; T7-like phage DNA polymerase [n=1]; hypothetical protein ORF062 [n=1]; T7-like DNA polymerase nucleotidyl transferase [n=1]; VHS1103 protein [n=1]; 3'-5' exonuclease family protein [n=1]; P44 [n=1]; gp53 [n=1]; putative DNA polymerase [Escherichia phage 2 JES-2013] [n=1]; gp49 [n=1]; hypothetical protein ORF013 [n=1]; Putative DNA polymerase [n=1]; DNA polymerase lacking N-terminal exonuclease domain [n=1]; truncated putative DNA polymerase A.2 [n=1]; putative DNA Pol I [n=1]; RP DNA pol [n=1]; Bbp42 [n=1]; putative DNA polymerase/3'-5' exonuclease domain [n=1]; DNA-directed DNA polymerase-like protein [n=1]; DNAP [n=1]; gp41 [n=1]; putative DNA polymerase I/3'-5' exonuclease [n=1]; gp37 [n=1]; putative DNA polymerase, part I [n=1]; 5B protein [n=1]; gp141 [n=1]; phage encoded DNA polymerase I [n=1]; putative DNA polymerase protein [n=1]; putative DNA polymerase A.1 [n=1]; putative dna polymerase [n=1]; gp140 [n=1]; PolAn/PolAm/PolAc [n=1]; gp12 [n=1]; gp52 [n=1]; DNA-directed DNA polymerase, family A [n=1]; gp138 [n=1]; putative polymerase A [n=1]; gene 5B protein [n=1]; gp87 [n=1]; 13 [n=1];	2.3e-66	537021.CLIBASIA_05500	DNA polymerase from bacteriophage origin	3.6e-30	POLA_2	K02334	L	PF00476.19	DNA_pol_A	DNA polymerase family A	100	5.5e-60	3.3e-64	0	0	0	0
LBVC_154	LBVC_154_48	A0A1Z9UKL3 Uncharacterized protein n=1	Pelagibacteraceae bacterium TMED287	1986829	Bacteria	Proteobacteria	Alphaproteobacteria	Pelagibacterales	Pelagibacteraceae			3e-55	VOG4692	exonuclease [n=48]; RecB-like protein [n=38]; putative exonuclease [n=37]; hypothetical protein [n=35]; RecB [n=22]; helicase [n=12]; gp69 [n=10]; RecB exonuclease [n=8]; RecB family exonuclease [n=7]; RecB-like exonuclease [n=7]; gp73 [n=7]; gp72 [n=6]; gp66 [n=6]; PD-(D/E)XK nuclease [n=6]; gp71 [n=6]; gp67 [n=6]; RecB-like nuclease [n=6]; gp65 [n=5]; RecB-like recombinase [n=5]; gp68 [n=5]; gp74 [n=4]; gp70 [n=4]; putative RecB family exonuclease [n=3]; nuclease [n=3]; gp76 [n=3]; No annotation provided [n=3]; putative RecB [n=3]; UvrD/REP helicase [n=3]; CRISPR/Cas system associated protein [n=3]; RecB-like helicase [n=2]; DnaB-like protein [n=2]; Gp37 [n=2]; gp78 [n=2]; gp82 [n=1]; gp37 [n=1]; RecB like protein [n=1]; gp033 [n=1]; gp77 [n=1]; gp64 [n=1]; RecB-like [n=1]; gp256 [n=1]; gp63 [n=1]; gp75 [n=1]; gp62 [n=1]; Putative RecB family exonuclease [n=1]; hypothetical phage protein [n=1];	1.8e-19							PF12705.6	PDDEXK_1	PD-(D/E)XK nuclease superfamily	99.7	1.6e-22	9.6e-27	0	0	0	0
LBVC_154	LBVC_154_49																											0	0	0	0
LBVC_154	LBVC_154_50																											0	0	0	0
LBVC_154	LBVC_154_51																											0	0	0	0
LBVC_154	LBVC_154_52												VOG2308	hypothetical protein [n=16]; transcriptional repressor [n=1]; gp38 [n=1]; gp47 [n=1];	1.4e-13													0	0	0	0
LBVC_154	LBVC_154_53																											0	0	0	0
LBVC_154	LBVC_154_54	A0A0Q2YVM7 Uncharacterized protein n=1	Loktanella sp. 3ANDIMAR09	1225657	Bacteria	Proteobacteria	Alphaproteobacteria	Rhodobacterales	Rhodobacteraceae	Loktanella		4.4e-25	VOG9112	hypothetical protein [n=3]; gp47 [n=1];	2.6e-31	1027371.GOALK_093_00420	Protein of unknwon function (DUF3310)	5.7e-21			S	PF11753.7	DUF3310	Protein of unknwon function (DUF3310)	99.7	2.7e-21	1.6e-25	0	0	0	0
LBVC_154	LBVC_154_55																											0	0	0	0
LBVC_154	LBVC_154_56																											0	0	0	0
LBVC_154	LBVC_154_57																											0	0	0	0
LBVC_154	LBVC_154_58																											0	0	0	0
LBVC_154	LBVC_154_59																											0	0	0	0
LBVC_154	LBVC_154_60																											0	0	0	0
LBVC_154	LBVC_154_61																											0	0	0	0
LBVC_154	LBVC_154_62																											0	0	0	0
LBVC_154	LBVC_154_63																											0	0	0	0
LBVC_154	LBVC_154_64	A0A1S2TWS0 Uncharacterized protein n=1	Shewanella algae	38313	Bacteria	Proteobacteria	Gammaproteobacteria	Alteromonadales	Shewanellaceae	Shewanella		5.7e-06	VOG4978	hypothetical protein [n=7]; putative endonuclease [n=1];	8.3e-17							PF09665.9	RE_Alw26IDE	Type II restriction endonuclease (RE_Alw26IDE)	98.4	1.4e-10	8.5e-15	0	0	0	0
LBVC_154	LBVC_154_65	A0A2E7W6T7 Uncharacterized protein (Fragment) n=1	Euryarchaeota archaeon	2026739	Archaea	Euryarchaeota						2.6e-179	VOG4548	helicase [n=252]; putative helicase [n=120]; DNA helicase [n=86]; hypothetical protein [n=76]; RNA-DNA + DNA-DNA helicase [n=53]; putative ATP-dependent helicase [n=26]; gp52 [n=24]; UvsW helicase [n=19]; putative DNA helicase [n=19]; RNA-DNA and DNA-DNA helicase ATPase [n=15]; gp53 [n=14]; superfamily II DNA/RNA helicase [n=13]; No annotation provided [n=11]; ATP-dependent helicase [n=10]; UvsW protein [n=9]; RNA-DNA and DNA-DNA helicase [n=8]; ski2-like helicase [n=8]; type III restriction helicase [n=8]; DNA methylase [n=7]; type III restriction protein [n=7]; RNA-DNA and DNA-DNA helicase, ATPase [n=7]; UvsW [n=6]; DEAD box helicase [n=6]; gp65 [n=5]; DhlA [n=5]; putative DNA/RNA helicase protein [n=5]; DEAD/DEAH box helicase [n=5]; DNA helicase I [n=5]; DNA helicase UvsW [n=5]; gp54 [n=5]; DNA helicase II [n=4]; UvsW RNA-DNA and DNA-DNA helicase ATPase [n=4]; Helicase [n=4]; UvsW RNA-DNA and DNA-DNA helicase [n=3]; gp182 [n=3]; UvsW RNA-DNA and DNA-DNA helicase/ATPase [n=3]; gp48 [n=3]; DNA helicase/methylase [n=3]; gp51 [n=3]; DEAD/DEAH box helicase family protein [n=3]; DNA helicase, phage-associated [n=3]; helicase-like protein [n=3]; putative helicase 2 [n=3]; gp186 [n=3]; gp188 [n=3]; gp50 [n=3]; putative type III restriction enzyme [n=3]; gp60 [n=3]; putative split helicase [n=2]; phage helicase [n=2]; SNF2 domain-containing protein [n=2]; DNA/RNA helicase [n=2]; recombination helicase [n=2]; putative intein containing helicase/endonuclease protein [n=2]; gp176 [n=2]; helicase subunit [n=2]; DNA helicase 2 [n=2]; gp47 [n=2]; gp42 [n=2]; putative ATP-dependent DNA/RNA helicase (uvsW) [n=2]; putative intein containing helicase precursor [n=2]; SNF2-like protein [n=2]; gp58 [n=2]; RNA-DNA and DNA-DNA helicase UvsW [n=2]; ORF008 [n=2]; DEAD domain helicase [n=2]; SNF2 Dead box helicase [n=2]; putative DNA/RNA helicase [n=2]; ATP-dependent DNA helicase [n=2]; putative helicase with intein [n=2]; ATP-dependent RNA helicase [n=2]; helicase type III subunit [n=2]; gp102 [n=2]; Probable phage ATP-dependent DNA/RNA helicase (uvsW) [n=2]; ORF006 [n=2]; helicase domain protein [n=2]; type III restriction protein res subunit [n=2]; SNF2 family protein [n=2]; gp56 [n=1]; gp223 [n=1]; putative DNA helicase II [n=1]; RNA-DNA and DNA-DNA helicase [Enterobacteria phage RB32] [n=1]; gp66 [n=1]; helicase type III restriction subunit [n=1]; DNA methylase N-4/N-6 domain-containing protein [n=1]; gp45 [n=1]; putative ATP-dependent DNA/RNA helicase (UvsW) [n=1]; gp187 [n=1]; putative DNA/RNA repair helicase [n=1]; UvsW helicase, ATPase [n=1]; gp195 [n=1]; recombination ATPase helicase [n=1]; putative DEAD box family helicase [n=1]; Pas53 [n=1]; UvsW RNA- and DNA-helicase [n=1]; putative SNF2 domain-containing protein [n=1]; SNF2 family helicase [n=1]; BcepGomrgp42 [n=1]; ATP-dependent DNA helicase uvsW [n=1]; gp184 [n=1]; ORF012 [n=1]; putative UvsW protein [n=1]; putative DNA helicase UvsW [n=1]; gp189 [n=1]; superfamily II helicase/restriction enzyme [n=1]; gp594 [n=1]; gp49 [n=1]; gp67 [n=1]; UvsW helicse [n=1]; ATP dependent RNA helicase [n=1]; putative ATP-dependent DNA helicase [n=1]; DEAD/DEAH box helicase and SNF2 domain-containing protein [n=1]; RecQ helicase [n=1]; putative helicase-related protein [n=1]; SNF2 domain protein [n=1]; SNF2-related protein [n=1]; Putative RNA-DNA and DNA-DNA helicase ATPase [n=1]; gp57 [n=1]; gp76 [n=1]; Bbp47 [n=1]; gp400 [n=1]; DEAD-like helicase superfamily protein [n=1]; putative UvsW helicase [n=1]; superfamily II helicase [n=1]; orf37 [n=1]; RAD2/SF2 helicase [n=1]; gp196 [n=1]; phage putative ATP-dependent DNA helicase [n=1]; gp183 [n=1]; ATP-dependent DNA/RNA helicase [n=1]; helicase superfamily protein [n=1]; putative DEAH-family helicase [n=1]; putative phage helicase [n=1]; gp179 [n=1]; phage-associated DNA helicase [n=1]; ORF009 [n=1]; type I restriction-modification system, restriction subunit R [n=1]; UvrB helicase [n=1]; RNA- and DNA-helicase [n=1]; putative exonuclease protein [n=1]; putative DNA helicase 2 [n=1]; dead box helicase [n=1]; gp192 [n=1]; putative helicase DEXDc superfamily protein [n=1]; possible DNA helicase [n=1]; restriction endonuclease helicase [n=1]; recombination helicase-like protein [n=1]; putative type III restriction protein, res subunit [n=1]; VHS1079 protein [n=1]; DNA/RNA repair helicase [n=1]; hypothetical protein ORF053 [n=1]; SWI/SNF chromatin-remodeling complex subunit snf22 [n=1]; gp111 [n=1]; type III restriction enzyme subunit [n=1]; putative RNA-DNA and DNA-DNA helicase ATPase [n=1]; putative intein containing helicase/endonucleaseprotein [n=1]; putative type III restriction protein res subunit [n=1]; gp19.5 [n=1]; gp70 [n=1]; putative ATP-dependent DNA helicase UvsW [n=1]; putative ATP-dependent protein [n=1]; gp46 [n=1]; SNF2 family domain protein [n=1]; gp175 [n=1]; HelA [n=1]; ORF075 [n=1]; similar to DNA helicase [n=1]; DEAD/DEAH box helicase-like protein [n=1]; p088 [n=1]; RNA-DNA helicase [n=1]; gp41, helicase [n=1]; gp181 [n=1]; putative helicase protein [n=1]; putative type III restriction protein [n=1]; hypothetical protein yejH [n=1]; gp64 [n=1]; DNA/RNA helicase protein [n=1]; gp33 [n=1]; gp112 [n=1]; gp221 [n=1]; UvsW DNA helicase [n=1]; nucleoside triphosphate hydrolase [n=1]; hypothetical protein ORF041 [n=1]; helicase superfamily c-terminal domain protein [n=1]; putative RNA-DNA and DNA-DNA helicase ATPase [Shigella phage Shfl2] [n=1]; gp174 [n=1]; RNA-DNA and DNA-DNA helicase/ATPase [n=1]; gp21 [n=1]; putative DNA methylase N-4/N-6 domain protein [n=1]; putative RAD2/SF2 helicase [n=1]; superfamily II DNA/RNA helicase [Enterobacteria phage 9g] [n=1]; DEAD box family helicase [n=1]; putative intein containing helicase [n=1]; hypothetical protein ORF029 [n=1]; putative RNA-DNA + DNA-DNA helicase [n=1]; putative DNA repair protein RAD25 [n=1];	1.9e-52	887929.HMP0721_2441	snf2 family	5.9e-47			L	PF06862.11	UTP25	Utp25, U3 small nucleolar RNA-associated SSU processome protein 25	99.8	8.2e-24	4.9e-28	0	0	0	0
LBVC_154	LBVC_154_66	A0A1Z9ATW8 Uncharacterized protein n=1	Gammaproteobacteria bacterium TMED95	1986771	Bacteria	Proteobacteria	Gammaproteobacteria					4.4e-27										PF05565.10	Sipho_Gp157	Siphovirus Gp157	98.7	2.8e-12	1.7e-16	0	0	0	0
LBVC_154	LBVC_154_67	A0A1Z9ATZ6 Uncharacterized protein n=1	Gammaproteobacteria bacterium TMED95	1986771	Bacteria	Proteobacteria	Gammaproteobacteria					5.5e-30				498761.HM1_2899		8.8e-08										0	0	0	0
LBVC_154	LBVC_154_68																					PF10078.8	DUF2316	Uncharacterized protein conserved in bacteria (DUF2316)	98.7	3.3e-12	2e-16	0	0	0	0
LBVC_154	LBVC_154_69	A0A2E7W701 Uncharacterized protein n=1	Euryarchaeota archaeon	2026739	Archaea	Euryarchaeota						1.2e-177				1026882.MAMP_01134	Inherit from COG: hypothetical protein, partial	9.9e-24		K06919	L	PF06048.10	DUF927	Domain of unknown function (DUF927)	99.8	1.4e-24	8.4e-29	0	0	0	0
LBVC_154	LBVC_154_70	A0A258C8A4 Uncharacterized protein n=1	Caulobacterales bacterium 32-67-6	1970502	Bacteria	Proteobacteria	Alphaproteobacteria	Caulobacterales	unclassified Caulobacterales			2.3e-57				522373.Smlt1976	Inherit from COG: Phage Mu protein F like protein	2.6e-41	HDEN_0178		L							0	0	0	0
LBVC_154	LBVC_154_71																											0	0	0	0
LBVC_154	LBVC_154_72	A0A1Z9C8C0 Uncharacterized protein n=1	Rhodobacteraceae bacterium TMED111	1986859	Bacteria	Proteobacteria	Alphaproteobacteria	Rhodobacterales	Rhodobacteraceae			5.3e-26																0	0	0	0
LBVC_154	LBVC_154_73	A0A2E9FIV3 Uncharacterized protein n=1	Gammaproteobacteria bacterium	1913989	Bacteria	Proteobacteria	Gammaproteobacteria					6.4e-27				744980.TRICHSKD4_3508	Hemolysin-type calcium-binding	7.1e-14			O							0	0	0	0
LBVC_154	LBVC_154_74	A0A2E0YGG2 Uncharacterized protein n=1	Aestuariivita sp.	1872407	Bacteria	Proteobacteria	Alphaproteobacteria	Rhodobacterales	Rhodobacteraceae	Aestuariivita		1.9e-27										PF00386.20	C1q	C1q domain	97.4	2.3e-07	1.4e-11	0	0	0	0
LBVC_154	LBVC_154_75	A0A1Z9ATU7 Uncharacterized protein n=1	Gammaproteobacteria bacterium TMED95	1986771	Bacteria	Proteobacteria	Gammaproteobacteria					1.4e-184	VOG3678	hypothetical protein [n=9]; constituent protein [n=4]; phage particle protein [n=3];	1.2e-18							PF11134.7	Phage_stabilise	Phage stabilisation protein	99.9	1.8e-33	1.1e-37	0	0	0	0
LBVC_154	LBVC_154_76	UPI000475A98A lysozyme n=1	alpha proteobacterium LLX12A	1229484	Bacteria	Proteobacteria	Alphaproteobacteria					4.8e-26	VOG4565	lysozyme [n=68]; endolysin [n=51]; putative endolysin [n=41]; lysin [n=30]; putative lysozyme [n=30]; lysozyme murein hydrolase [n=28]; hypothetical protein [n=26]; Phage lysozyme [n=8]; SAR endolysin [n=6]; putative phage lysozyme [n=6]; e Lysozyme murein hydrolase [n=5]; putative endolysin/autolysin [n=4]; soluble lysozyme [n=4]; T4-like lyzozyme [n=3]; putative phage-related lysozyme [n=3]; No annotation provided [n=3]; Lys [n=3]; lysis protein [n=3]; e lysozyme [n=3]; lysozyme murein hydrolase E [n=2]; phage lysozyme [n=2]; phage baseplate hub [n=2]; putative lysis protein [n=2]; e lysozyme murein hydrolase [n=2]; Lysozyme murein hydrolase [n=2]; putative lysin [n=2]; peptidoglycan hydrolase [n=2]; Lyz [n=2]; e [n=2]; phage SAR endolysin [n=2]; putative SAR endolysin [n=1]; putative lyzozyme [n=1]; SAR domain lysozyme [n=1]; Phage-related lysozyme [n=1]; 1,4-beta-N-acetylmuramidase [n=1]; prophage lysozyme; Phage lysin [n=1]; putative R protein [n=1]; hypothetical phage-related lysozyme [n=1]; chain A, crystal structure of T4 lysozyme mutant T152v [n=1]; gp19 [n=1]; glycoside hydrolase family protein [n=1]; gp03 R [n=1]; Lysin (lysozyme) [n=1]; predicted phage lysozyme [n=1]; lysozyme [Escherichia phage wV7] [n=1]; gp8 [n=1]; R [n=1]; phage baseplate hub [Enterobacteria phage ime09] [n=1]; baseplate hub protein [n=1]; gp56 [n=1]; morphogenesis protein [n=1]; putative baseplate hub protein [n=1]; lysozyme murein hydrolase e [n=1]; gp15 putative lysozyme [n=1]; P28 [n=1]; gp58 [n=1]; gene 19 protein [n=1]; phage-type lysozyme [n=1]; phage related lysozyme [n=1]; N-acetylmuramoyl-L-alanine amidase [n=1]; p28 [n=1]; gp24 [n=1]; Lysozyme [n=1]; baseplate hub subunit and tail lysozyme [n=1]; cell lysis protein [n=1]; lys [n=1]; muraminidase [n=1]; T4-like phage baseplate hub + tail lysozyme [n=1]; putative lysozyme protein, glycoside hydrolase family [n=1]; lysozyme-like domain [n=1]; gp54 [n=1]; morphogenesis protein B [n=1]; lysozyme-like protein [n=1]; Gp19 [n=1]; bacteriophage lysin protein; endolysin [n=1]; phage endolysin [n=1]; gp76 [n=1]; T4-like lysozyme [n=1]; putative soluble lysozyme [n=1]; gp25, phage lysozyme [n=1]; lysis protein, lysozyme [n=1]; P13 [n=1]; putative bacteriophage T4-like lysozyme [n=1]; bacteriophage lysis protein; endolysin; lysozyme [n=1]; lysozyme protein R [n=1]; LysN [n=1]; hypothetical protein ORF033 [n=1]; putative endolysin R [n=1]; Phi92_gp061 [n=1]; putative ysozyme [n=1];	9e-43	716541.ECL_00921	lysozyme	3.1e-21	OCAR_6584	K01185	S	PF00959.18	Phage_lysozyme	Phage lysozyme	99.8	1.3e-23	7.9e-28	0	0	0	0
LBVC_154	LBVC_154_77	A0A2E2VXU9 Uncharacterized protein n=2	Bacteria	2								6.5e-15	VOG8856	hypothetical protein [n=3]; putative phage-related protein [n=1];	5.4e-07							PF11351.7	GTA_holin_3TM	Holin of 3TMs, for gene-transfer release	98.1	1.3e-09	8e-14	0	0	0	0
LBVC_154	LBVC_154_78	A0A1B7WZR7 Uncharacterized protein n=1	Aphanizomenon flos-aquae WA102	1710896	Bacteria	Cyanobacteria	Nostocales	Aphanizomenonaceae	Aphanizomenon			5.3e-10																0	0	0	0
LBVC_155	LBVC_155_1																											0	0	0	0
LBVC_155	LBVC_155_2	A0A1V2ADU0 Flavin-dependent thymidylate synthase n=1	Rhizobium radiobacter	358	Bacteria	Proteobacteria	Alphaproteobacteria	Rhizobiales	Rhizobiaceae	Rhizobium/Agrobacterium group	Agrobacterium	4.5e-45	VOG4561	thymidylate synthase [n=118]; putative thymidylate synthase [n=49]; ThyX [n=44]; thymidylate synthetase [n=41]; hypothetical protein [n=35]; Td thymidylate synthetase [n=15]; gp48 [n=13]; ThyX-like protein [n=12]; thymidylate synthase complementing protein [n=10]; No annotation provided [n=9]; thymidilate synthase [n=7]; RP thymidylate synthase [n=7]; thymidylate synthase ThyX [n=6]; FAD-dependent thymidylate synthase [n=5]; gp47 [n=5]; gp49 [n=4]; putative thymidylate synthase complementing protein [n=4]; gp52 [n=4]; gp51 [n=4]; thymidylate synthase thyX [n=4]; putative thymidilate synthase [n=3]; gp94 [n=3]; flavin-dependent thymidylate synthase [n=3]; gp93 [n=3]; gp90 [n=3]; gp68 [n=3]; gp92 [n=3]; gp50 [n=3]; predicted alternative thymidylate synthase [n=3]; gp67 [n=2]; thyX [n=2]; thymidylate synthase-like protein [n=2]; thymidylate synthase thyX/thy1 [n=2]; Td Td thymidylate synthetase [n=2]; Thymidilate synthase [n=2]; gp41 [n=2]; gp090 [n=2]; putative ThyX [n=2]; ThyX protein [n=1]; gp71 [n=1]; alternative thymidylate synthase [n=1]; gp16 [n=1]; gp30 [n=1]; gp44 [n=1]; Thymidylate synthetase [n=1]; gp43 [n=1]; gp91 [n=1]; gp53 [n=1]; gp46 [n=1]; gp70 [n=1]; thymidylate synthase [Escherichia phage vB_EcoM_FFH2] [n=1]; ThyX-like [n=1]; hypothetical phage protein [n=1]; putative thymidylate synthetase [n=1]; gp100 [n=1]; gp65 [n=1]; alternative thymidylate synthase-like protein [n=1]; gp97 [n=1]; Putative thymidylate synthase [n=1]; flavin-dependentthymidylate synthase [n=1]; putative Thymidylate synthase thyX [n=1]; thimidilate synthase [n=1]; putative thymidylate synthase ThyX [n=1]; FAD dependent thymidylate synthase [n=1]; gp45 [n=1]; hypothetical protein ORF023 [n=1]; ThyX-like domain protein [n=1]; gp88 [n=1]; gp87 [n=1]; putative phage C31 protein gp16-like protein [n=1]; putative flavin-dependent thymidylate synthase [n=1]; gp96 [n=1]; Phi92_gp078 [n=1]; Thy-X like protein [n=1]; gp82 [n=1]; gp40 [n=1]; gp42 [n=1]; putative thymidylate synthase protein [n=1]; gp86 [n=1]; similar to phage C31 gp16 [n=1]; putative FAD-dependent thymidylate synthase [n=1]; Thy1, putative thymidylate synthase complementing protein [n=1]; hypothetical protein ORF059 [n=1]; gp95 [n=1];	5.7e-45	634452.APA01_24920	Catalyzes the formation of dTMP and tetrahydrofolate from dUMP and methylenetetrahydrofolate (By similarity)	1.2e-43	THYX	K03465	F	PF02511.14	Thy1	Thymidylate synthase complementing protein	100	8e-35	4.8e-39	0	0	0	0
LBVC_155	LBVC_155_3																											0	0	0	0
LBVC_155	LBVC_155_4	A0A1C3N4Q2 Holliday junction resolvasome RuvABC endonuclease subunit n=1	Micromonospora krabiensis	307121	Bacteria	Actinobacteria	Micromonosporales	Micromonosporaceae	Micromonospora			2e-11	VOG1093	hypothetical protein [n=86]; RuvC [n=53]; holiday junction endonuclease [n=33]; Holliday junction endonuclease [n=31]; gp6 [n=29]; RuvC-like resolvase [n=16]; putative holliday junction endonuclease [n=7]; crossover junction endodeoxyribonuclease [n=7]; gp9 [n=7]; gp8 [n=7]; putative RNaseH-like domain protein [n=7]; holliday junction resolvase [n=7]; RuvC resolvase [n=6]; RuvC-like protein [n=4]; crossover junction endodeoxyribonuclease RuvC [n=4]; Holliday junction resolvase [n=3]; N4 gp46-like protein [n=3]; putative Holliday junction endonuclease [n=3]; gp51 [n=3]; putative holliday junction resolvase RuvC [n=2]; holin [n=2]; gp7 [n=2]; putative Holliday junction resolvase [n=2]; holiday junction resolvase [n=2]; gp5 [n=2]; holliday junction endonuclease [n=2]; resolvase [n=2]; middle expressed protein 3 [n=1]; gp080 [n=1]; RuvC-like holliday junction resolvase [n=1]; hyphothetical protein [n=1]; putative Crossover junction endodeoxyribonuclease [n=1]; RuvC Holliday junction resolvase [n=1]; junction endodeoxyribonuclease [n=1]; gp50 [n=1]; gp349 [n=1]; RuvC endonuclease [n=1]; putative ribonuclease H-like domain-containing protein [n=1]; DNA packaging B protein [n=1]; putative holliday junction protein [n=1]; crossover junction endodeoxyribonuclease RuvC family protein [n=1]; gp67 [n=1]; RNaseH [n=1]; Pas46 [n=1]; putative RuvC protein [n=1]; gp46 [n=1]; crossover junction endodeoxyribonuclease RuvC protein [n=1]; RuvC holliday junction resolvase [n=1]; putative holliday junction resolvase [n=1]; putative RuvC [n=1]; hypothetical protein [Escherichia phage rv5] [n=1]; VHS1085 protein [n=1]; putative Holliday junction resolvase RuvC [n=1]; RuvC-like resolvase superfamily protein [n=1]; gp08 [n=1]; putative ribonuclease H-like superfamily [n=1];	1.3e-31	93059.P9211_11371	Nuclease that resolves Holliday junction intermediates in genetic recombination. Cleaves the cruciform structure in supercoiled DNA by nicking to strands with the same polarity at sites symmetrically opposed at the junction in the homologous arms and leaves a 5'-terminal phosphate and a 3'-terminal hydroxyl group (By similarity)	1.3e-08	RUVC	K01159	L	PF02075.16	RuvC	Crossover junction endodeoxyribonuclease RuvC	99.7	1.2e-21	7.1e-26	0	0	0	0
LBVC_155	LBVC_155_5																											0	0	0	0
LBVC_155	LBVC_155_6																											0	0	0	0
LBVC_155	LBVC_155_7																											0	0	0	0
LBVC_155	LBVC_155_8																											0	0	0	0
LBVC_155	LBVC_155_9																											0	0	0	0
LBVC_155	LBVC_155_10	A0A139CWM9 Metal-dependent hydrolase n=1	Candidatus Frackibacter sp. T328-2	1785949	Bacteria	Firmicutes	Clostridia	Halanaerobiales	Halobacteroidaceae	Candidatus Frackibacter		8.8e-22	VOG4570	hypothetical protein [n=215]; putative DNA repair nuclease [n=12]; DNA polymerase I [n=10]; gp35 [n=7]; putative DNA repair exonuclease [n=6]; DNA polymerase [n=5]; putative DNA polymerase [n=5]; DNA polymerase II small subunit [n=5]; metallophosphatase [n=5]; metal-dependent hydrolase [n=4]; putative metallo-dependent phosphatase 2 [n=4]; DNA repair exonuclease [n=4]; phosphoesterase [n=4]; gp36 [n=4]; metallophosphoesterase domain containing protein [n=4]; metallophosphoesterase domain-containing protein [n=4]; putative DNA polymerase 1 [n=3]; putative metallophosphatase [n=3]; putative oxidoreductase [n=3]; endonuclease subunit [n=2]; YonJ-like protein [n=2]; GcrA cell cycle regulator [n=2]; metallophosphoesterase [n=2]; Calcineurin-like phosphoesterase superfamily domain protein [n=2]; Gp27 [n=2]; putative metal-dependent hydrolase [n=2]; gp163 [n=1]; gp166 [n=1]; similar to YonJ [n=1]; exonuclease [n=1]; HTH domain protein [n=1]; recombination nuclease [n=1]; hypothetical protein RDJLphi1_gp04 [n=1]; putative prophage protein [n=1]; gp80 [n=1]; gp58 [n=1]; gp165 [n=1]; gp12 [n=1]; putative metallo-dependent phosphatase [n=1]; putative DNA polymerase II small subunit [n=1]; DNA PolI-like protein [n=1]; metallo-dependent phosphatase [n=1]; p044 [n=1]; phosphatase [n=1]; putative recombination endonuclease subunit protein [n=1]; recombination exonuclease [n=1]; prophage protein [n=1]; Mre11 nuclease [n=1]; gp148 [n=1]; gp151 [n=1]; gp175 [n=1]; gp176 [n=1]; putative phosphoesterase [n=1]; gp27 [n=1]; gp157 [n=1]; gp113 [n=1]; ORF020 Staphylococcus phi-Twort-like protein [n=1]; gp66 [n=1]; putative serine/threonine protein phosphatase [n=1]; putative metallophosphoesterase [n=1]; No annotation provided [n=1]; ORF020 [n=1]; ABC transport-like domain protein [n=1]; conserved hypothetical protein [n=1];	3.6e-13	443254.Marpi_0340		2.5e-12				PF12850.6	Metallophos_2	Calcineurin-like phosphoesterase superfamily domain	99	1.2e-13	7.3e-18	0	0	0	0
LBVC_155	LBVC_155_11	A0A1W9S8G8 Uncharacterized protein n=1	Tenericutes bacterium 4572_104	1971635	Bacteria	Tenericutes	unclassified Tenericutes					3.8e-08																0	0	0	0
LBVC_155	LBVC_155_12																											0	0	0	0
LBVC_155	LBVC_155_13	A0A1Y0RE86 Uncharacterized protein n=1	Nostocales cyanobacterium HT-58-2	1940762	Bacteria	Cyanobacteria	Nostocales					4.2e-33				426355.Mrad2831_1416		5.3e-24										0	0	0	0
LBVC_155	LBVC_155_14																											0	0	0	0
LBVC_155	LBVC_155_15																											0	0	0	0
LBVC_155	LBVC_155_16																											0	0	0	0
LBVC_155	LBVC_155_17	K2FNQ2 Uncharacterized protein n=1	groundwater metagenome	717931	unclassified sequences	metagenomes	ecological metagenomes					8.6e-14	VOG0352	hypothetical protein [n=27]; plate protein [n=9]; peptidase [n=7]; peptidase M15 [n=5]; peptidase M15 family protein [n=2]; peptidase M15A [n=2]; putative peptidase [n=2]; K1E myramoyl peptidase [n=1]; peptidase M15A domain-containing protein [n=1]; phage K1E myramoyl peptidase [n=1]; endolysin gp23 [n=1]; No annotation provided [n=1]; gp46 [n=1]; peptidase m15a [n=1]; carboxypeptidase [n=1]; 43 [n=1]; zinc D-Ala-D-Ala carboxypeptidase precursor [n=1]; putative M15 family peptidase [n=1];	8.1e-22	748224.HMPREF9436_00407	peptidase M15A	2.2e-13			S	PF08291.10	Peptidase_M15_3	Peptidase M15	99.6	3.8e-20	2.3e-24	0	0	0	0
LBVC_155	LBVC_155_18																					PF10779.8	XhlA	Haemolysin XhlA	98.3	2.4e-10	1.5e-14	0	0	0	0
LBVC_155	LBVC_155_19																											0	0	0	0
LBVC_155	LBVC_155_20															281687.CJA18316		9.6e-07										0	0	0	0
LBVC_155	LBVC_155_21																											0	0	0	0
LBVC_155	LBVC_155_22																					PF13436.5	Gly-zipper_OmpA	Glycine-zipper domain	95.3	0.00038	2.3e-08	0	0	0	0
LBVC_155	LBVC_155_23																											0	0	0	0
LBVC_155	LBVC_155_24												VOG7064	hypothetical protein [n=6];	1.2e-09													0	0	0	0
LBVC_155	LBVC_155_25	UPI000C2CB49C hypothetical protein n=1	Ulvibacter sp. MAR_2010_11	1250229	Bacteria	Bacteroidetes	Flavobacteriia	Flavobacteriales	Flavobacteriaceae	Ulvibacter		3.5e-15	VOG2015	gp5 [n=3]; fibre protein [n=1]; fiber protein [n=1]; hypothetical protein [n=1];	5.7e-08	1005048.CFU_3729	domain-containing protein	1.6e-59			U, W							0	0	0	0
LBVC_155	LBVC_155_26												VOG4642	hypothetical protein [n=28]; No annotation provided [n=4]; virion-associated phage protein [n=2]; conserved hypothetical protein [n=1]; virion associated protein [n=1];	1.7e-22	4641.GSMUA_Achr6P20340_001	Acyl CoA binding protein	1.8e-08	ACBP5		I	PF11134.7	Phage_stabilise	Phage stabilisation protein	98.2	5.6e-10	3.4e-14	0	0	0	0
LBVC_155	LBVC_155_27																											0	0	0	0
LBVC_155	LBVC_155_28												VOG2105	hypothetical protein [n=24]; structural protein [n=3]; virion-associated phage protein [n=2]; conserved hypothetical protein [n=1]; virion associated protein [n=1];	2.3e-08	714943.Mucpa_5254	RagB SusD domain-containing protein	3.8e-07			S							0	0	0	0
LBVC_155	LBVC_155_29																											0	0	0	0
LBVC_155	LBVC_155_30																											0	0	0	0
LBVC_155	LBVC_155_31																											0	0	0	0
LBVC_155	LBVC_155_32																											0	0	0	0
LBVC_155	LBVC_155_33												VOG2101	hypothetical protein [n=19]; major capsid protein [n=3]; structural protein [n=2]; putative virion structural protein [n=1]; major structural protein [n=1]; capsid protein [n=1]; virion structural protein [n=1];	7.8e-28	397945.Aave_2365		3.8e-11				PF13252.5	DUF4043	Protein of unknown function (DUF4043)	99.9	9.1e-33	5.5e-37	0	0	0	0
LBVC_155	LBVC_155_34																					PF09306.9	Phage-scaffold	Bacteriophage, scaffolding protein	99.2	3.4e-15	2e-19	0	0	0	0
LBVC_155	LBVC_155_35																											0	0	0	0
LBVC_155	LBVC_155_36	E5Y6D0 Uncharacterized protein n=2	Bilophila wadsworthia	35833	Bacteria	Proteobacteria	Deltaproteobacteria	Desulfovibrionales	Desulfovibrionaceae	Bilophila		2.2e-56	VOG0254	portal protein [n=19]; hypothetical protein [n=14]; putative portal protein [n=8]; phage portal protein [n=6]; No annotation provided [n=4]; Gp1 [n=3]; Portal protein [n=2]; gene 3 protein [n=1]; putative phage portal protein [n=1]; P19 [n=1]; structural protein [n=1]; Port [n=1];	3.1e-89	563192.HMPREF0179_01743		2.8e-60				PF16510.4	P22_portal	Phage P22-like portal protein	100	4.3e-46	2.6e-50	0	0	0	1
LBVC_155	LBVC_155_37	A0A1Y4IXR4 Uncharacterized protein n=2	Gemmiger	204475	Bacteria	Firmicutes	Clostridia	Clostridiales	Ruminococcaceae			1.4e-70	VOG5779	hypothetical protein [n=4]; terminase large subunit [n=3]; terminase DNA packaging enzyme large subunit [n=2]; phage terminase, large subunit [n=1]; No annotation provided [n=1];	1.6e-14	401526.TcarDRAFT_1283	helicase	2.8e-38	C17ORF64	K02314,K03655,K06217,K17680	L	PF03354.14	Terminase_1	Phage Terminase	99.9	3.1e-30	1.9e-34	1	0	0	0
LBVC_155	LBVC_155_38																											0	0	0	0
LBVC_155	LBVC_155_39	A0A1M6S013 Putative DNA primase/helicase n=2	Halomonas	2745	Bacteria	Proteobacteria	Gammaproteobacteria	Oceanospirillales	Halomonadaceae			4.5e-60	VOG6223	hypothetical protein [n=8];	4.3e-68	768066.HELO_4194	Inherit from COG: DNA primase	6.8e-60		K06919	L	PF04735.11	Baculo_helicase	Baculovirus DNA helicase	99.3	7.7e-16	4.6e-20	0	0	0	0
LBVC_155	LBVC_155_40																											0	0	0	0
LBVC_155	LBVC_155_41	A0A2D8B3Q2 Uncharacterized protein n=1	Alcaligenaceae bacterium	2021368	Bacteria	Proteobacteria	Betaproteobacteria	Burkholderiales	Alcaligenaceae			2.1e-35										PF17338.1	GP88	Gene 88 protein	99.9	1.1e-29	6.8e-34	0	0	0	0
LBVC_155	LBVC_155_42																											0	0	0	0
LBVC_155	LBVC_155_43																											0	0	0	0
LBVC_155	LBVC_155_44																											0	0	0	0
LBVC_155	LBVC_155_45																											0	0	0	0
LBVC_155	LBVC_155_46												VOG5235	DNA polymerase III beta subunit [n=8]; DNA polymerase III [n=3]; DNA polymerase [n=3]; gp84 [n=2]; DNA polymerase III subunit beta [n=2]; DnaN [n=1]; putative DNA polymerase III beta subunit [n=1]; DNA polymerase III beta clamp [n=1]; hypothetical protein [n=1]; DNA pol III beta subunit [n=1]; DNA-directed DNA polymerase III beta chain [n=1]; gp48 [n=1]; gp34 [n=1];	5.7e-07													0	0	0	0
LBVC_155	LBVC_155_47																											0	0	0	0
LBVC_155	LBVC_155_48																											0	0	0	0
LBVC_155	LBVC_155_49																											0	0	0	0
LBVC_155	LBVC_155_50																											0	0	0	0
LBVC_155	LBVC_155_51																											0	0	0	0
LBVC_155	LBVC_155_52																											0	0	0	0
LBVC_155	LBVC_155_53																											0	0	0	0
LBVC_155	LBVC_155_54																											0	0	0	0
LBVC_155	LBVC_155_55																											0	0	0	0
LBVC_155	LBVC_155_56																											0	0	0	0
LBVC_155	LBVC_155_57	A0A081SDZ0 Rad52/22 family double-strand break repair protein n=1	Chlorobium sp. GBChlB	1519464	Bacteria	Chlorobi	Chlorobia	Chlorobiales	Chlorobiaceae	Chlorobium/Pelodictyon group	Chlorobium	2e-21				3218.PP1S249_94V6.1	SnRK1-interacting protein 1	2.9e-16			S	PF06378.10	DUF1071	Protein of unknown function (DUF1071)	99.7	1.6e-22	9.7e-27	0	0	0	0
LBVC_155	LBVC_155_58																											0	0	0	0
LBVC_155	LBVC_155_59	A0A136M2H1 UvrABC system protein B n=1	Omnitrophica bacterium OLB16	1617433	Bacteria	Candidatus Omnitrophica						1.1e-78	VOG4548	helicase [n=252]; putative helicase [n=120]; DNA helicase [n=86]; hypothetical protein [n=76]; RNA-DNA + DNA-DNA helicase [n=53]; putative ATP-dependent helicase [n=26]; gp52 [n=24]; UvsW helicase [n=19]; putative DNA helicase [n=19]; RNA-DNA and DNA-DNA helicase ATPase [n=15]; gp53 [n=14]; superfamily II DNA/RNA helicase [n=13]; No annotation provided [n=11]; ATP-dependent helicase [n=10]; UvsW protein [n=9]; RNA-DNA and DNA-DNA helicase [n=8]; ski2-like helicase [n=8]; type III restriction helicase [n=8]; DNA methylase [n=7]; type III restriction protein [n=7]; RNA-DNA and DNA-DNA helicase, ATPase [n=7]; UvsW [n=6]; DEAD box helicase [n=6]; gp65 [n=5]; DhlA [n=5]; putative DNA/RNA helicase protein [n=5]; DEAD/DEAH box helicase [n=5]; DNA helicase I [n=5]; DNA helicase UvsW [n=5]; gp54 [n=5]; DNA helicase II [n=4]; UvsW RNA-DNA and DNA-DNA helicase ATPase [n=4]; Helicase [n=4]; UvsW RNA-DNA and DNA-DNA helicase [n=3]; gp182 [n=3]; UvsW RNA-DNA and DNA-DNA helicase/ATPase [n=3]; gp48 [n=3]; DNA helicase/methylase [n=3]; gp51 [n=3]; DEAD/DEAH box helicase family protein [n=3]; DNA helicase, phage-associated [n=3]; helicase-like protein [n=3]; putative helicase 2 [n=3]; gp186 [n=3]; gp188 [n=3]; gp50 [n=3]; putative type III restriction enzyme [n=3]; gp60 [n=3]; putative split helicase [n=2]; phage helicase [n=2]; SNF2 domain-containing protein [n=2]; DNA/RNA helicase [n=2]; recombination helicase [n=2]; putative intein containing helicase/endonuclease protein [n=2]; gp176 [n=2]; helicase subunit [n=2]; DNA helicase 2 [n=2]; gp47 [n=2]; gp42 [n=2]; putative ATP-dependent DNA/RNA helicase (uvsW) [n=2]; putative intein containing helicase precursor [n=2]; SNF2-like protein [n=2]; gp58 [n=2]; RNA-DNA and DNA-DNA helicase UvsW [n=2]; ORF008 [n=2]; DEAD domain helicase [n=2]; SNF2 Dead box helicase [n=2]; putative DNA/RNA helicase [n=2]; ATP-dependent DNA helicase [n=2]; putative helicase with intein [n=2]; ATP-dependent RNA helicase [n=2]; helicase type III subunit [n=2]; gp102 [n=2]; Probable phage ATP-dependent DNA/RNA helicase (uvsW) [n=2]; ORF006 [n=2]; helicase domain protein [n=2]; type III restriction protein res subunit [n=2]; SNF2 family protein [n=2]; gp56 [n=1]; gp223 [n=1]; putative DNA helicase II [n=1]; RNA-DNA and DNA-DNA helicase [Enterobacteria phage RB32] [n=1]; gp66 [n=1]; helicase type III restriction subunit [n=1]; DNA methylase N-4/N-6 domain-containing protein [n=1]; gp45 [n=1]; putative ATP-dependent DNA/RNA helicase (UvsW) [n=1]; gp187 [n=1]; putative DNA/RNA repair helicase [n=1]; UvsW helicase, ATPase [n=1]; gp195 [n=1]; recombination ATPase helicase [n=1]; putative DEAD box family helicase [n=1]; Pas53 [n=1]; UvsW RNA- and DNA-helicase [n=1]; putative SNF2 domain-containing protein [n=1]; SNF2 family helicase [n=1]; BcepGomrgp42 [n=1]; ATP-dependent DNA helicase uvsW [n=1]; gp184 [n=1]; ORF012 [n=1]; putative UvsW protein [n=1]; putative DNA helicase UvsW [n=1]; gp189 [n=1]; superfamily II helicase/restriction enzyme [n=1]; gp594 [n=1]; gp49 [n=1]; gp67 [n=1]; UvsW helicse [n=1]; ATP dependent RNA helicase [n=1]; putative ATP-dependent DNA helicase [n=1]; DEAD/DEAH box helicase and SNF2 domain-containing protein [n=1]; RecQ helicase [n=1]; putative helicase-related protein [n=1]; SNF2 domain protein [n=1]; SNF2-related protein [n=1]; Putative RNA-DNA and DNA-DNA helicase ATPase [n=1]; gp57 [n=1]; gp76 [n=1]; Bbp47 [n=1]; gp400 [n=1]; DEAD-like helicase superfamily protein [n=1]; putative UvsW helicase [n=1]; superfamily II helicase [n=1]; orf37 [n=1]; RAD2/SF2 helicase [n=1]; gp196 [n=1]; phage putative ATP-dependent DNA helicase [n=1]; gp183 [n=1]; ATP-dependent DNA/RNA helicase [n=1]; helicase superfamily protein [n=1]; putative DEAH-family helicase [n=1]; putative phage helicase [n=1]; gp179 [n=1]; phage-associated DNA helicase [n=1]; ORF009 [n=1]; type I restriction-modification system, restriction subunit R [n=1]; UvrB helicase [n=1]; RNA- and DNA-helicase [n=1]; putative exonuclease protein [n=1]; putative DNA helicase 2 [n=1]; dead box helicase [n=1]; gp192 [n=1]; putative helicase DEXDc superfamily protein [n=1]; possible DNA helicase [n=1]; restriction endonuclease helicase [n=1]; recombination helicase-like protein [n=1]; putative type III restriction protein, res subunit [n=1]; VHS1079 protein [n=1]; DNA/RNA repair helicase [n=1]; hypothetical protein ORF053 [n=1]; SWI/SNF chromatin-remodeling complex subunit snf22 [n=1]; gp111 [n=1]; type III restriction enzyme subunit [n=1]; putative RNA-DNA and DNA-DNA helicase ATPase [n=1]; putative intein containing helicase/endonucleaseprotein [n=1]; putative type III restriction protein res subunit [n=1]; gp19.5 [n=1]; gp70 [n=1]; putative ATP-dependent DNA helicase UvsW [n=1]; putative ATP-dependent protein [n=1]; gp46 [n=1]; SNF2 family domain protein [n=1]; gp175 [n=1]; HelA [n=1]; ORF075 [n=1]; similar to DNA helicase [n=1]; DEAD/DEAH box helicase-like protein [n=1]; p088 [n=1]; RNA-DNA helicase [n=1]; gp41, helicase [n=1]; gp181 [n=1]; putative helicase protein [n=1]; putative type III restriction protein [n=1]; hypothetical protein yejH [n=1]; gp64 [n=1]; DNA/RNA helicase protein [n=1]; gp33 [n=1]; gp112 [n=1]; gp221 [n=1]; UvsW DNA helicase [n=1]; nucleoside triphosphate hydrolase [n=1]; hypothetical protein ORF041 [n=1]; helicase superfamily c-terminal domain protein [n=1]; putative RNA-DNA and DNA-DNA helicase ATPase [Shigella phage Shfl2] [n=1]; gp174 [n=1]; RNA-DNA and DNA-DNA helicase/ATPase [n=1]; gp21 [n=1]; putative DNA methylase N-4/N-6 domain protein [n=1]; putative RAD2/SF2 helicase [n=1]; superfamily II DNA/RNA helicase [Enterobacteria phage 9g] [n=1]; DEAD box family helicase [n=1]; putative intein containing helicase [n=1]; hypothetical protein ORF029 [n=1]; putative RNA-DNA + DNA-DNA helicase [n=1]; putative DNA repair protein RAD25 [n=1];	5.1e-63	391623.TERMP_00410	DNA repair protein rad25	3.3e-52			K	PF06862.11	UTP25	Utp25, U3 small nucleolar RNA-associated SSU processome protein 25	99.8	1.6e-24	9.3e-29	0	0	0	0
LBVC_155	LBVC_155_60	A0A0F9K697 Uncharacterized protein n=1	marine sediment metagenome	412755	unclassified sequences	metagenomes	ecological metagenomes					2.8e-22	VOG5297	hypothetical protein [n=10]; queuosine tRNA-ribosyltransferase [n=3]; putative queuosine tRNA-ribosyltransferase [n=2]; queuosine tRNA-ribosyltransferase [Enterobacteria phage 9g] [n=1]; BcepGomrgp31 [n=1]; queuine tRNA-ribosyltransferase [n=1];	2.3e-46	485916.Dtox_2445		3e-20				PF01702.17	TGT	Queuine tRNA-ribosyltransferase	97.7	3.2e-08	1.9e-12	0	0	0	0
LBVC_155	LBVC_155_61																											0	0	0	0
LBVC_155	LBVC_155_62	A0A0P8CK45 Ribonuclease D n=1	Candidatus Methanoperedens sp. BLZ1	1719120	Archaea	Euryarchaeota	Methanomicrobia	Methanosarcinales	Candidatus Methanoperedenaceae	Candidatus Methanoperedens		6.7e-52	VOG0026	DNA polymerase [n=254]; DNA polymerase I [n=240]; putative DNA polymerase [n=99]; No annotation provided [n=38]; hypothetical protein [n=33]; gp45 [n=22]; putative DNA polymerase I [n=21]; DNA polymerase II [n=14]; gp44 [n=13]; gp60 [n=11]; DNA polymerase A [n=10]; gp62 [n=10]; DNA polymerase 1 [n=7]; gp59 [n=7]; gp43 [n=7]; gp5 [n=7]; putative DNA polymerase A [n=6]; PolA [n=6]; putative T7-like Pol I DNA polymerase [n=6]; gp61 [n=5]; gp46 [n=5]; gp47 [n=5]; DNA polymerase family A [n=5]; gp58 [n=5]; gp54 [n=5]; DNA-directed DNA polymerase [n=4]; putative DNA-directed DNA polymerase protein, family A [n=4]; gp48 [n=4]; gp42 [n=4]; N4 gp39-like protein [n=3]; DNA polymerase1 [n=3]; putative exonuclease [n=3]; gp38 [n=3]; putative DNA Polymerase [n=3]; putative DNA polymerase 1 [n=3]; gp57 [n=3]; gp39 [n=3]; DNA polymerase-like protein [n=3]; putative DNA polymerase 2 [n=3]; DNA polymerase 2 [n=2]; putative DNA directed DNA polymerase [n=2]; gp56 [n=2]; DNA pol I [n=2]; DNA-directed DNA polymerase domain [n=2]; predicted DNA polymerase [n=2]; DNA polymerase A, part A [n=2]; gp11 [n=2]; DNA polymerase I, thermostable [n=2]; polymerase [n=2]; DNA polymerase domain A [n=2]; ORF003 [n=2]; Putative DNA polymerase I [n=2]; DNA polymerase A domain-like protein [n=2]; ORF004 [n=2]; DNA polymerase A domain protein [n=2]; bifunctional 3'-5' exonuclease/DNA polymerase [n=2]; DNA polymerase subunit [n=2]; DNA polymerase part II [n=2]; T7-like phage DNA Polymerase [n=2]; gp66 [n=1]; phage polymerase [n=1]; puative DNA polymerase [n=1]; T7-like DNA polymerase [n=1]; gp31 [n=1]; p39 [n=1]; gp44, DNA polymerase I [n=1]; P46 [n=1]; ORF019-like protein [n=1]; DNA polymerase C-terminal [n=1]; putative DNA polymerase A domain [n=1]; gp14 [n=1]; gp69 [n=1]; P45 [n=1]; putative DNA-directed DNA polymerase A [n=1]; DNA polymerase B family protein [n=1]; possible DNA polymerase subunit [n=1]; DnaQ-like exonuclease domain-like protein [n=1]; DNA polymerase I family A [n=1]; predicted phage DNA Polymerase [n=1]; ORF019 [n=1]; putative DNA polymerase lacking N-terminal exonuclase [n=1]; DNA directed DNA polymerase [n=1]; putative DNA-directed DNA polymerase protein [n=1]; T7-like phage DNA polymerase [n=1]; hypothetical protein ORF062 [n=1]; T7-like DNA polymerase nucleotidyl transferase [n=1]; VHS1103 protein [n=1]; 3'-5' exonuclease family protein [n=1]; P44 [n=1]; gp53 [n=1]; putative DNA polymerase [Escherichia phage 2 JES-2013] [n=1]; gp49 [n=1]; hypothetical protein ORF013 [n=1]; Putative DNA polymerase [n=1]; DNA polymerase lacking N-terminal exonuclease domain [n=1]; truncated putative DNA polymerase A.2 [n=1]; putative DNA Pol I [n=1]; RP DNA pol [n=1]; Bbp42 [n=1]; putative DNA polymerase/3'-5' exonuclease domain [n=1]; DNA-directed DNA polymerase-like protein [n=1]; DNAP [n=1]; gp41 [n=1]; putative DNA polymerase I/3'-5' exonuclease [n=1]; gp37 [n=1]; putative DNA polymerase, part I [n=1]; 5B protein [n=1]; gp141 [n=1]; phage encoded DNA polymerase I [n=1]; putative DNA polymerase protein [n=1]; putative DNA polymerase A.1 [n=1]; putative dna polymerase [n=1]; gp140 [n=1]; PolAn/PolAm/PolAc [n=1]; gp12 [n=1]; gp52 [n=1]; DNA-directed DNA polymerase, family A [n=1]; gp138 [n=1]; putative polymerase A [n=1]; gene 5B protein [n=1]; gp87 [n=1]; 13 [n=1];	1e-68	43989.cce_4831	DNA polymerase	1.9e-50	POLA	K02335	L	PF00476.19	DNA_pol_A	DNA polymerase family A	100	1e-59	6.1e-64	0	0	0	0
LBVC_155	LBVC_155_63												VOG4692	exonuclease [n=48]; RecB-like protein [n=38]; putative exonuclease [n=37]; hypothetical protein [n=35]; RecB [n=22]; helicase [n=12]; gp69 [n=10]; RecB exonuclease [n=8]; RecB family exonuclease [n=7]; RecB-like exonuclease [n=7]; gp73 [n=7]; gp72 [n=6]; gp66 [n=6]; PD-(D/E)XK nuclease [n=6]; gp71 [n=6]; gp67 [n=6]; RecB-like nuclease [n=6]; gp65 [n=5]; RecB-like recombinase [n=5]; gp68 [n=5]; gp74 [n=4]; gp70 [n=4]; putative RecB family exonuclease [n=3]; nuclease [n=3]; gp76 [n=3]; No annotation provided [n=3]; putative RecB [n=3]; UvrD/REP helicase [n=3]; CRISPR/Cas system associated protein [n=3]; RecB-like helicase [n=2]; DnaB-like protein [n=2]; Gp37 [n=2]; gp78 [n=2]; gp82 [n=1]; gp37 [n=1]; RecB like protein [n=1]; gp033 [n=1]; gp77 [n=1]; gp64 [n=1]; RecB-like [n=1]; gp256 [n=1]; gp63 [n=1]; gp75 [n=1]; gp62 [n=1]; Putative RecB family exonuclease [n=1]; hypothetical phage protein [n=1];	1.3e-20							PF12705.6	PDDEXK_1	PD-(D/E)XK nuclease superfamily	99.7	1.8e-21	1.1e-25	0	0	0	0
LBVC_155	LBVC_155_64																											0	0	0	0
LBVC_155	LBVC_155_65																											0	0	0	0
LBVC_155	LBVC_155_66																											0	0	0	0
LBVC_155	LBVC_155_67																											0	0	0	0
LBVC_155	LBVC_155_68	A0A1V2ADU0 Flavin-dependent thymidylate synthase n=1	Rhizobium radiobacter	358	Bacteria	Proteobacteria	Alphaproteobacteria	Rhizobiales	Rhizobiaceae	Rhizobium/Agrobacterium group	Agrobacterium	9.7e-45	VOG4561	thymidylate synthase [n=118]; putative thymidylate synthase [n=49]; ThyX [n=44]; thymidylate synthetase [n=41]; hypothetical protein [n=35]; Td thymidylate synthetase [n=15]; gp48 [n=13]; ThyX-like protein [n=12]; thymidylate synthase complementing protein [n=10]; No annotation provided [n=9]; thymidilate synthase [n=7]; RP thymidylate synthase [n=7]; thymidylate synthase ThyX [n=6]; FAD-dependent thymidylate synthase [n=5]; gp47 [n=5]; gp49 [n=4]; putative thymidylate synthase complementing protein [n=4]; gp52 [n=4]; gp51 [n=4]; thymidylate synthase thyX [n=4]; putative thymidilate synthase [n=3]; gp94 [n=3]; flavin-dependent thymidylate synthase [n=3]; gp93 [n=3]; gp90 [n=3]; gp68 [n=3]; gp92 [n=3]; gp50 [n=3]; predicted alternative thymidylate synthase [n=3]; gp67 [n=2]; thyX [n=2]; thymidylate synthase-like protein [n=2]; thymidylate synthase thyX/thy1 [n=2]; Td Td thymidylate synthetase [n=2]; Thymidilate synthase [n=2]; gp41 [n=2]; gp090 [n=2]; putative ThyX [n=2]; ThyX protein [n=1]; gp71 [n=1]; alternative thymidylate synthase [n=1]; gp16 [n=1]; gp30 [n=1]; gp44 [n=1]; Thymidylate synthetase [n=1]; gp43 [n=1]; gp91 [n=1]; gp53 [n=1]; gp46 [n=1]; gp70 [n=1]; thymidylate synthase [Escherichia phage vB_EcoM_FFH2] [n=1]; ThyX-like [n=1]; hypothetical phage protein [n=1]; putative thymidylate synthetase [n=1]; gp100 [n=1]; gp65 [n=1]; alternative thymidylate synthase-like protein [n=1]; gp97 [n=1]; Putative thymidylate synthase [n=1]; flavin-dependentthymidylate synthase [n=1]; putative Thymidylate synthase thyX [n=1]; thimidilate synthase [n=1]; putative thymidylate synthase ThyX [n=1]; FAD dependent thymidylate synthase [n=1]; gp45 [n=1]; hypothetical protein ORF023 [n=1]; ThyX-like domain protein [n=1]; gp88 [n=1]; gp87 [n=1]; putative phage C31 protein gp16-like protein [n=1]; putative flavin-dependent thymidylate synthase [n=1]; gp96 [n=1]; Phi92_gp078 [n=1]; Thy-X like protein [n=1]; gp82 [n=1]; gp40 [n=1]; gp42 [n=1]; putative thymidylate synthase protein [n=1]; gp86 [n=1]; similar to phage C31 gp16 [n=1]; putative FAD-dependent thymidylate synthase [n=1]; Thy1, putative thymidylate synthase complementing protein [n=1]; hypothetical protein ORF059 [n=1]; gp95 [n=1];	5.2e-45	869210.Marky_1352	Catalyzes the formation of dTMP and tetrahydrofolate from dUMP and methylenetetrahydrofolate (By similarity)	5.5e-44	THYX	K03465	F	PF02511.14	Thy1	Thymidylate synthase complementing protein	100	3.1e-34	1.8e-38	0	0	0	0
LBVC_156	LBVC_156_1	A0A1L3ZVD3 Uncharacterized protein n=1	Sphingomonas sp. JJ-A5	1921510	Bacteria	Proteobacteria	Alphaproteobacteria	Sphingomonadales	Sphingomonadaceae	Sphingomonas		3.4e-36				312153.Pnuc_1031		2.3e-28				PF10263.8	SprT-like	SprT-like family	99.1	1.5e-14	8.8e-19	0	0	0	0
LBVC_156	LBVC_156_2	A0A1M3KL21 Uncharacterized protein n=1	Devosia sp. 66-22	1895753	Bacteria	Proteobacteria	Alphaproteobacteria	Rhizobiales	Hyphomicrobiaceae	Devosia		9.3e-38	VOG4587	hypothetical protein [n=54]; porphyrin biosynthetic protein [n=38]; ATPase [n=15]; CobS [n=13]; putative cobalt chelatase subunit CobS [n=12]; cobalamin biosynthesis protein CobS [n=6]; AAA_5 domain containing protein [n=6]; AAA_5 domain-containing protein [n=6]; MoxR ATPase [n=5]; AAA ATPase [n=5]; putative AAA superfamily ATPase [n=4]; putative ATPase [n=3]; AAA family ATPase [n=3]; N4 gp24-like protein [n=3]; putative MoxR ATPase [n=3]; putative cobalamin biosynthesis protein CobS [n=2]; AAA-ATPase [n=2]; gp128 [n=2]; putative porphyrin biosynthetic protein [n=2]; putative ATP/GTP binding protein [n=2]; gp24-like protein [n=2]; putative cobalamin biosynthesis protein [n=1]; No annotation provided [n=1]; gp90 [n=1]; gp107 [n=1]; gp136 [n=1]; MoxR-like ATPase [n=1]; ATPase family protein [n=1]; gp158 [n=1]; ATPase AAA [n=1]; MoxR ATPase [Escherichia phage vB_EcoM_FFH2] [n=1]; transcription regulator [n=1]; CobS porphyrin biosynthetic protein [n=1]; MoxR [n=1]; gp566 [n=1]; cobalt chelatase subunit [n=1]; gp131 [n=1]; putative cobalt chelatase subunit [n=1]; cobalamin phosphate synthase like protein [n=1]; AAA and cbbQ type domains containing protein [n=1]; gp24 [n=1]; putative ATPase-like protein [n=1]; putative AAA family ATPase [n=1]; ATPase aaa family [n=1];	3.4e-21	511062.GU3_15855	Cobaltochelatase	7.6e-20	COBS	K04748,K09882	H	PF12774.6	AAA_6	Hydrolytic ATP binding site of dynein motor region D1	98.9	5e-13	3e-17	0	0	0	0
LBVC_156	LBVC_156_3												VOG4040	peptidase [n=55]; hypothetical protein [n=13]; gp150 [n=4]; hypothetical cyanophage protein [n=2]; putative peptidase [n=1]; No annotation provided [n=1]; Peptidase [n=1];	2.3e-07	313628.LNTAR_25495		2.4e-15				PF06213.11	CobT	Cobalamin biosynthesis protein CobT	99.5	5.8e-19	3.5e-23	0	0	0	0
LBVC_156	LBVC_156_4	A0A2E4YYP2 Uncharacterized protein n=1	Euryarchaeota archaeon	2026739	Archaea	Euryarchaeota						3.9e-14	VOG6560	von Willebrand factor domain protein [n=3]; hypothetical protein [n=1]; putative cobalamin biosynthesis protein CobT [n=1]; putative cobalamin biosynthesis protein [n=1];	1.5e-26	363253.LI0187	von Willebrand factor, type A	1.2e-11		K09883	S	PF11775.7	CobT_C	Cobalamin biosynthesis protein CobT VWA domain	99.2	3e-15	1.8e-19	0	0	0	0
LBVC_156	LBVC_156_5																											0	0	0	0
LBVC_156	LBVC_156_6																											0	0	0	0
LBVC_156	LBVC_156_7																											0	0	0	0
LBVC_156	LBVC_156_8	A0A126QUI0 Uncharacterized protein n=1	methanogenic archaeon mixed culture ISO4-G1	1452364	Archaea	Euryarchaeota	Methanomicrobia	Methanomicrobiales	environmental samples			6.3e-19				445975.COLSTE_02318		2.6e-13										0	0	0	0
LBVC_156	LBVC_156_9																											0	0	0	0
LBVC_156	LBVC_156_10																											0	0	0	0
LBVC_156	LBVC_156_11																											0	0	0	0
LBVC_156	LBVC_156_12																											0	0	0	0
LBVC_156	LBVC_156_13																											0	0	0	0
LBVC_156	LBVC_156_14	A0A2E7AVM2 Uncharacterized protein n=1	Euryarchaeota archaeon	2026739	Archaea	Euryarchaeota						8.6e-136	VOG0025	putative DNA helicase [n=124]; DnaB-like helicase [n=113]; DNA primase/helicase [n=89]; hypothetical protein [n=83]; DNA helicase [n=81]; replicative DNA helicase [n=59]; DNA primase-helicase [n=56]; RecA-like protein [n=47]; RecA-like recombination protein [n=46]; helicase [n=42]; DNA primase-helicase subunit [n=37]; primase/helicase [n=32]; recombinase A [n=25]; UvsX RecA-like recombination protein [n=25]; UvsX [n=25]; RecA [n=25]; No annotation provided [n=23]; putative replicative DNA helicase [n=22]; putative helicase [n=21]; putative DNA primase/helicase [n=20]; replication and recombination DNA helicase [n=20]; dsDNA helicase [n=17]; DNA primase [n=17]; UvsX RecA-like protein [n=16]; 41 helicase [n=15]; recombination protein [n=14]; primase/helicase protein [n=14]; DNA replicative helicase/primase [n=13]; recombinase [n=13]; gp63 [n=10]; putative primase/helicase [n=10]; gp64 [n=9]; putative recombinase A [n=8]; gp67 [n=8]; DNA replication protein P [n=8]; gp41 DNA primase-helicase subunit [n=7]; gp61 [n=7]; DnaB helicase [n=6]; gp65 [n=6]; DNA helicase II [n=6]; gp69 [n=5]; putative DNA helicase DnaB-like protein [n=5]; gp62 [n=5]; helicase DnaB [n=5]; RecA protein [n=5]; DhlB [n=5]; gp68 [n=5]; helicase/primase [n=5]; DNA helicase I [n=5]; putative RecA protein [n=5]; DNAB-like helicase [n=5]; gp41 replication and recombination DNA helicase [n=5]; gp4A [n=5]; gp66 [n=5]; putative DnaB-like helicase [n=4]; gp117 [n=4]; RecA-like recombinase protein [n=4]; putative DNA recombination and repair protein RecA [n=4]; gp204 [n=4]; dnaB-like helicase C terminal domain protein [n=4]; putative phage DNA primase/helicase [n=4]; putative Replicative DNA helicase [n=4]; putative recA-like recombinase [n=4]; recombination and repair protein [n=4]; gp60 [n=4]; gp201 [n=4]; gp196 [n=4]; putative primase/helicase protein [n=3]; gp4B [n=3]; DNA recombination and repair protein [n=3]; gp203 [n=3]; gp211 [n=3]; putative DNA repair protein [n=3]; DNA repair protein [n=3]; gp209 [n=3]; DnaB family replicative helicase [n=3]; gp71 [n=3]; gp79 [n=3]; RecA-like recombinase [n=3]; gp80 [n=3]; gp81 [n=3]; gp114 [n=3]; DNA recombination/repair protein [n=3]; putative helicase 1 [n=3]; DNA primase/helicase-like protein [n=3]; replication protein P [n=3]; gp82 [n=3]; gp115 [n=2]; gp202 [n=2]; RecA-like recombinase protein UvsX [n=2]; P-loop_NTPase [n=2]; replicative helicase, DnaB family [n=2]; RecA/RadA recombinase [n=2]; Gp12 [n=2]; recA bacterial DNA recombination family protein [n=2]; predicted helicase [n=2]; T7-like phage primase/helicase protein [n=2]; DnaB [n=2]; gp193 [n=2]; gp210 [n=2]; gp116 [n=2]; ORF010 [n=2]; gp205 [n=2]; replicative DNA helicase DnaB [n=2]; DNA helicase DnaB [n=2]; gp70 [n=2]; gp119 [n=2]; Gp41 DNA primase-helicase subunit [n=2]; RadA [n=2]; ORF008 [n=2]; gene P protein [n=2]; primase helicase [n=2]; putative DNA primase-helicase subunit [n=2]; phage recombination protein [n=2]; putative recombinase RecA [n=2]; DNA primase/helicase, phage-associated [n=2]; Possible phage ATP-dependent primase-helicase [n=2]; DNA primase/helicase, TOPRIM [n=2]; D6 protein [n=2]; gp219 [n=2]; Putative DnaB-like helicase [n=2]; P protein [n=2]; gp72 [n=2]; gp212 [n=2]; Gp34 [n=2]; DNAB helicase [n=2]; putative DNA primase [n=2]; Replicative DNA helicase [n=2]; putative RecA-like protein [n=2]; DNA primase/helicase protein [n=2]; putative RecA-like recombination protein [n=2]; Ban [n=2]; gp113 [n=1]; phage-associated DNA primase/helicase [n=1]; gp197 [n=1]; DNA primase-helicase subunit [Enterobacteria phage vB_EcoM_ACG-C40] [n=1]; recombination and repair protein UvsX [n=1]; putative DNA replicative helicase/primase [n=1]; gp215 [n=1]; similar to P protein of bacteriophage HK022 [n=1]; putative recombinase RecA-like protein [n=1]; gp46 [n=1]; Putative DNA helicase [n=1]; putative primase/helicase (T4 gp41-like) [n=1]; DnaB-like replicative helicase [n=1]; putative DNA primase-helicase [n=1]; putative ATPase [n=1]; p41 [n=1]; phage-associated DNA primase helicase [n=1]; DNA replicative helicase/primase [Escherichia phage vB_EcoM_FFH2] [n=1]; gp191 [n=1]; gp41 helicase [n=1]; putative DNA replication protein P [n=1]; putative UvsX recA-like recombination protein [n=1]; ORF007 [n=1]; replicative DNA helicase, DnaB-like [n=1]; putative RecA-like DNA recombination protein [n=1]; UvsX recombination protein [n=1]; ORF015 [n=1]; gp4 [n=1]; hypothetical protein ORF011 [n=1]; P-loop NTPase [n=1]; Gp55 [n=1]; recombinasea [n=1]; RecA-like recombinase, UvsX [n=1]; putative DNA helicase 1 [n=1]; putative RecA [n=1]; RecA recombination protein [n=1]; putative DNA primase-helicase subunit gp41 [n=1]; recombinase A-like protein [n=1]; gp84 [n=1]; predicted DNA helicase [n=1]; gene 44 protein [n=1]; RecA recombinase [n=1]; replicative helicase [n=1]; putative DnaG-like primase [n=1]; putative DNA primase/helicase protein [n=1]; DNA recombinase [n=1]; DnaC helicase [n=1]; gp103 [n=1]; putative phage helicase [n=1]; helicase gp45 [n=1]; gp118 [n=1]; gp41 DNA primase-helicase [n=1]; predicted primase/helicase [n=1]; Phi92_gp161 [n=1]; DNA repair, RadA-like protein [n=1]; gp4a [n=1]; RecA-like recombination protein [Escherichia phage e11/2] [n=1]; ORF009 [n=1]; Putative phage DNA primase/helicase [n=1]; DNA helicase-like protein [n=1]; gp77 [n=1]; (RecA-like) recombination and repair protein [n=1]; DnaB-like protein [n=1]; UvsX RecA-like [n=1]; gp141 [n=1]; DnaB helicase C terminal domain protein [n=1]; DNA B helicase [n=1]; predicted DNA primase-helicase [n=1]; DNA replication protein [n=1]; Dna B-like helicase [n=1]; 4B [n=1]; prophage replicative DNA helicase [n=1]; ORF019 [n=1]; predicted primase helicase [n=1]; gp59 [n=1]; putative DNA helicase I [n=1]; recA-like recombination repair protein [n=1]; putative recombinase [n=1]; putative DNA helicase, putative DNA repair protein [n=1]; gp44 [n=1]; naB-like helicase C terminal domain protein [n=1]; similar to DNA helicase [n=1]; DNA recombinase RecA [n=1]; VHS1074 protein [n=1]; Rec [n=1]; gp41 replication and recombination DNA helicase [Enterobacteria phage RB14] [n=1]; P47 [n=1]; Helicase [n=1]; Putative DnaB-like replicative helicase [n=1]; putative primase helicase [n=1]; conserved hypothetical phage protein [n=1]; VHS1082 protein [n=1]; gp75 [n=1]; gp226 [n=1]; gp73 [n=1]; ATP-dependent helicase 41 [n=1]; gp54 [n=1]; AB1gp52 [n=1]; replicative helicase of the DnaB family [n=1]; putative replication protein RepB [n=1]; gp199 [n=1]; gp40 [n=1]; gp34 [n=1]; DNA primase/helicae [n=1]; recA-like recombination protein [n=1]; recA recombinase [n=1]; gp190 [n=1]; recA-like recombinase [n=1]; gp198 [n=1]; DnaB replicative DNA helicase [n=1]; putative DNA recombination protein RecA [n=1]; gp150 [n=1]; DNA helicase subunit of helicase-primase complex [n=1]; putative RecA-like recombinase [n=1]; gp207 [n=1]; DNA primase subunit [n=1]; putative phage replicative DNA helicase [n=1]; putative helicase/primase [n=1]; gp187 [n=1]; ORF014 [n=1]; gp195 [n=1]; gp21.1 [n=1]; ATPase [n=1]; DNA_B Helicase [n=1]; T4-like DNA primase-helicase [n=1]; putative UvsX protein [n=1]; Primase/Helicase [n=1]; DNA B-like helicase [n=1]; putative DNA primase\helicase [n=1]; T7-like primase/helicase [n=1]; gp12 [n=1]; DNA heicase [n=1]; gp41 replication and recombination DNA primase-helicase [n=1]; RecA-like DNA recombinase [n=1]; gp407 [n=1]; putative DNA B-like helicase [n=1]; gp83 [n=1]; dnaB [n=1]; gp52 [n=1]; putative UvsX RecA-like protein [n=1]; RPprimase/helicase [n=1]; Phage recombination protein [n=1]; gp57 [n=1]; putative DNA polymerase III Delta prime subunit [n=1]; DNA primase / helicase [n=1]; putative replicative helicase [n=1]; putative RecA-like DNA recombinase [n=1]; predicted phage DNA Helicase [n=1]; putative DNA helicase subunit [n=1];	6.7e-22	3702.AT1G30680.1	Toprim domain-containing protein	2.8e-98		K17680	L	PF03796.14	DnaB_C	DnaB-like helicase C terminal domain	99.7	1.2e-22	7.1e-27	0	0	0	0
LBVC_156	LBVC_156_15	A0A1Z9C8C9 Uncharacterized protein n=1	Rhodobacteraceae bacterium TMED111	1986859	Bacteria	Proteobacteria	Alphaproteobacteria	Rhodobacterales	Rhodobacteraceae			6e-08	VOG4978	hypothetical protein [n=7]; putative endonuclease [n=1];	3.3e-12							PF13395.5	HNH_4	HNH endonuclease	98.5	5.8e-11	3.5e-15	0	0	0	0
LBVC_156	LBVC_156_16																											0	0	0	0
LBVC_156	LBVC_156_17	A0A0S8CEI8 Uncharacterized protein n=1	Nitrospira bacterium SG8_3	1704023	Bacteria	Nitrospirae						6.9e-33	VOG4693	hypothetical protein [n=42]; RusA [n=19]; endodeoxyribonuclease [n=18]; endodeoxyribonuclease RusA [n=17]; putative endodeoxyribonuclease [n=15]; RusA-like protein [n=12]; resolvase [n=12]; holliday junction resolvase [n=10]; crossover junction endodeoxyribonuclease RusA [n=7]; putative holliday junction resolvase [n=7]; putative endodeoxyribonuclease RusA [n=6]; rusA domain protein [n=6]; putative resolvase [n=5]; putative Holliday junction resolvase [n=5]; holiday-junction resolvase [n=4]; unknown [n=3]; Holliday-junction resolvase [n=3]; gp213 [n=3]; holliday junction resolvase, RusA [n=3]; gp70 [n=3]; gp22 [n=2]; putative RusA-like resolvase [n=2]; gp77 [n=2]; gp208 [n=2]; gp76 [n=2]; gp214 [n=2]; holiday junction resolvase [n=2]; gp209 [n=2]; crossover junction endodeoxyribonuclease [n=2]; gp223 [n=2]; gp216 [n=2]; No annotation provided [n=2]; gp207 [n=2]; holliday-junction resolvase RusA [n=2]; gp53 [n=2]; holliday junction resolvase RusA-like protein [n=2]; putative RusA holliday junction resolvase [n=2]; Rus [n=1]; ORF042 [n=1]; gp47 [n=1]; putative holiday junction resolvase [n=1]; holliday junction resolvase / crossover junction endodeoxyribonuclease rusA [n=1]; Holliday junction resolvase,endodeoxyribonuclease [n=1]; holliday juntion endonuclease [n=1]; ORF10 [n=1]; Holliday junction resolvase [n=1]; rus [n=1]; RUS [n=1]; crossover junction endodeoxyribonuclease RusA superfamily protein [n=1]; cossover junction endodeoxyribonuclease rusA [n=1]; gp64 [n=1]; phage endodeoxyribonuclease [n=1]; HJ resolvase RusA-like protein [n=1]; gp205 [n=1]; gp57 [n=1]; gp73 [n=1]; putative endodeoxyribonuclease protein [n=1]; gp52 [n=1]; gp54 [n=1]; putative crossover junction endodeoxyribonuclease RusA [n=1]; gp51 [n=1]; endodeoxyribonuclease RUS [n=1]; putative HNH family gene [n=1]; putative endonuclease [n=1]; RusA family protein [n=1]; ORF033 [n=1]; RusA resolvase [n=1]; endonuclease [n=1]; gp076 [n=1]; gp23 [n=1]; putative endodeoxyribonuclease rusA [n=1]; gp72 [n=1]; gp69 [n=1]; gp56 [n=1]; RusA-like DNA endonuclease [n=1]; Holliday junction resolvase RusA [n=1]; RusA-like crossover junction endodeoxyribonuclease [n=1]; Gp67 [n=1]; gp74 [n=1]; gp219 [n=1]; ORF031 [n=1]; ORF030 [n=1]; Orf17 [n=1]; RusA endonuclease [n=1]; gp203 [n=1]; DNA replication, recombination, and repair [n=1]; Rus Holliday junction resolvase [n=1]; gp71 [n=1]; putative endonuclease protein [n=1]; HJ Resolvase RusA-like protein [n=1]; putative enoddeoxyribonuclease [n=1]; ORF037 [n=1]; crossover junction endodeoxyribonuclease rusA [n=1]; endodeoxyribonuclease RusA family protein [n=1]; gp202 [n=1]; gp215 [n=1]; holliday junction resolvase RusA [n=1]; gp63 [n=1]; putative RusA resolvase [n=1];	1e-12							PF05866.10	RusA	Endodeoxyribonuclease RusA	99.6	3.6e-20	2.2e-24	0	0	0	0
LBVC_156	LBVC_156_18	A0A0S8CG92 Uncharacterized protein n=1	Nitrospira bacterium SG8_3	1704023	Bacteria	Nitrospirae						1.5e-96	VOG2375	hypothetical protein [n=33]; N4 gp42-like protein [n=5]; exonuclease [n=1]; gp42 [n=1]; putative exonuclease [n=1]; gp071 [n=1]; putative PD-(D/E)XK nuclease superfamily [n=1];	2.5e-35	329726.AM1_2899		3.6e-41				PF01930.16	Cas_Cas4	Domain of unknown function DUF83	98.9	2.2e-13	1.3e-17	0	0	0	0
LBVC_156	LBVC_156_19																											0	0	0	0
LBVC_156	LBVC_156_20	A0A0A7RVW0 Essential recombination function protein n=1	Clostridium phage phiCT9441A	1567014	Viruses	dsDNA viruses, no RNA stage	unclassified dsDNA phages					8.5e-36	VOG0283	hypothetical protein [n=41]; putative recombination protein [n=17]; recombination protein [n=10]; essential recombination function protein [n=10]; ERF superfamily protein [n=9]; Erf [n=8]; Erf protein [n=7]; putative essential recombination function protein [n=5]; ERF family protein [n=5]; putative ERF family protein [n=4]; recombinase [n=4]; gp67 [n=3]; gp70 [n=3]; gp69 [n=3]; putative phage essential recombination function protein [n=3]; ERF-like protein [n=3]; ERF protein [n=3]; single-stranded DNA-binding protein [n=3]; ERF-like recombinase [n=2]; putative essential recombination protein [n=2]; ERF family ssDNA binding protein [n=2]; Erf family protein [n=2]; gp61 [n=2]; putative phage-associated recombination protein [n=2]; essential recombination protein [n=2]; gp60 [n=2]; putative single-stranded DNA-binding protein [n=2]; gp68 [n=2]; RecT [n=2]; ERF domain protein [n=2]; putative Erf protein [n=2]; essential recombination function Erf [n=1]; putative single-strand DNA binding protein [n=1]; erf superfamily protein [n=1]; essential recombination function protein Erf [n=1]; gp44 [n=1]; phage single strand annealing protein [n=1]; gp71 [n=1]; gp27 [n=1]; putative DNA single-strand annealing protein [n=1]; putative ssDNA annealing protein [n=1]; ERF Recombinase [n=1]; Essential recombination function protein [n=1]; gp72 [n=1]; putative phage associated recombination protein [n=1]; ORF021 [n=1]; gp45 [n=1]; ORF020 [n=1]; single-strand DNA binding protein [n=1]; ERF-like DNA single-strand annealing protein [n=1]; ssDNA-annealing protein [n=1]; ERF recombination protein [n=1]; gp54 [n=1]; putative single-stranded DNA-binding protein 1 [n=1]; gp62 [n=1]; erf family protein [n=1]; ORF7 [n=1]; recombination function protein [n=1]; ORF018 [n=1]; Gp40 [n=1]; single strand annealing protein [n=1]; putative Erf recombinase [n=1]; gp64 [n=1]; DNA recombination protein [n=1]; single strand DNA binding protein [n=1]; ORF022 [n=1]; single-strand annealing protein [n=1]; single stranded DNA binding protein [n=1];	5.4e-16	245014.CK3_29900	DNA polymerase	8.5e-24		K00961	L	PF04404.11	ERF	ERF superfamily	99.9	2.6e-29	1.5e-33	0	0	0	0
LBVC_156	LBVC_156_21												VOG2397	single stranded DNA-binding protein [n=7]; putative single-stranded DNA-binding protein [n=4]; ssDNA binding protein [n=2]; hypothetical protein [n=1];	1.2e-06							PF05284.11	DUF736	Protein of unknown function (DUF736)	96.1	4.7e-05	2.8e-09	0	0	0	0
LBVC_156	LBVC_156_22																											0	0	0	0
LBVC_156	LBVC_156_23	A0A0S8CG73 Uncharacterized protein n=1	Nitrospira bacterium SG8_3	1704023	Bacteria	Nitrospirae						4.1e-39	VOG8510	hypothetical protein [n=4];	3e-07													0	0	0	0
LBVC_156	LBVC_156_24	A0A0S8CEM4 Uncharacterized protein n=1	Nitrospira bacterium SG8_3	1704023	Bacteria	Nitrospirae						1.2e-06										PF05509.10	TraY	TraY domain	97.7	4.2e-08	2.5e-12	0	0	0	0
LBVC_156	LBVC_156_25	A0A2D8BV29 Uncharacterized protein n=1	Maricaulis sp.	1486257	Bacteria	Proteobacteria	Alphaproteobacteria	Rhodobacterales	Hyphomonadaceae	Maricaulis		4.7e-20	VOG4559	hypothetical protein [n=385]; putative early protein [n=28]; No annotation provided [n=13]; gp1.7 [n=7]; putative phage-related protein [n=4]; PF11753 family protein [n=3]; DUF3310 protein [n=2]; gp154 [n=2]; protein of unknown function DUF3310 [n=2]; unknown [n=2]; Gp52 protein [n=2]; 1.7 protein [n=1]; gp97 [n=1]; gp1.65 [n=1]; gp29 [n=1]; putative 3'-phosphatase, 5'-polynucleotide kinase [n=1]; ORF046 [n=1]; gp94 [n=1]; phage-related protein [n=1]; hypothetical protein ORF022 [n=1]; ORF050 [n=1]; ORF028 [n=1]; ORF063 [n=1]; thymidylate kinase [n=1]; putative nucleotide kinase [n=1]; gp93 [n=1]; unknown product [n=1]; e24 [n=1]; ORF061 [n=1]; Bbp48 [n=1]; gp31 [n=1]; protein 1.7 [n=1]; ORF048 [n=1]; sensitivity to AbiV [n=1]; AB1gp44 [n=1]; DUF3310 domain-containing protein [n=1]; hypothetical protein ORF061 [n=1]; ORF062 [n=1]; gp38 [n=1]; gp064 [n=1]; Phage T7 superfamily gene 1.7 protein [n=1]; gp24 [n=1]; gp62 [n=1]; gene 1.7 protein [n=1]; SaV [n=1]; ORF106 [n=1]; putative 3'-phosphatase [n=1]; ORF060 [n=1]; hypothetical cyanophage protein [n=1]; cDUF3310 domain containing protein [n=1]; gp92 [n=1]; gp26 [n=1]; ORF098 [n=1]; 77ORF050 [n=1]; gp025 [n=1]; 23 [n=1];	6.3e-20	398578.Daci_3225	Protein of unknwon function (DUF3310)	7e-12			S	PF11753.7	DUF3310	Protein of unknwon function (DUF3310)	99.7	7.2e-21	4.3e-25	0	0	0	0
LBVC_156	LBVC_156_26																											0	0	0	0
LBVC_156	LBVC_156_27																											0	0	0	0
LBVC_156	LBVC_156_28	Q2W780 Integrase n=2	Magnetospirillum magneticum	84159	Bacteria	Proteobacteria	Alphaproteobacteria	Rhodospirillales	Rhodospirillaceae	Magnetospirillum		1.3e-38	VOG0275	integrase [n=365]; putative integrase [n=46]; hypothetical protein [n=28]; site-specific recombinase [n=18]; phage integrase [n=18]; No annotation provided [n=11]; putative phage integrase [n=10]; Int [n=9]; gp41 [n=9]; gp33 [n=8]; putative tyrosine recombinase [n=7]; gp40 [n=6]; gp36 [n=6]; gp32 [n=6]; ORF011 [n=6]; putative integrase protein [n=6]; integrase domain protein [n=6]; gp38 [n=5]; gp44 [n=5]; integrase/recombinase [n=5]; gp51 [n=5]; ORF010 [n=5]; integrase (Y-int) [n=5]; gp34 [n=4]; gp53 [n=4]; Integrase [n=4]; phage integrase family protein [n=4]; DNA integration/recombination/inversion protein [n=4]; gp45 [n=4]; gp54 [n=3]; gp50 [n=3]; gp46 [n=3]; gp35 [n=3]; putative integrase/recombinase protein [n=3]; recombinase/integrase [n=3]; integrase (Y-Int) [n=3]; Phage integrase [n=3]; gp43 [n=3]; integrase (y-int) [n=3]; phage integrase family site-specific recombinase [n=3]; gp1 [n=3]; Site-specific recombinase, phage integrase family [n=2]; XerC/D family recombinase [n=2]; site-specific tyrosine recombinase XerC [n=2]; integrase Int [n=2]; putative recombinase XerD [n=2]; integrase, (Y-int) [n=2]; Integrase (Y-int) [n=2]; putative integrase-recombinase [n=2]; intergrase [n=2]; gp42 [n=2]; mobile element protein [n=2]; tyrosine integrase [n=2]; putative integrase family protein [n=1]; probable phage-family integrase [n=1]; gp26 [n=1]; integrase (T-Int) [n=1]; YdcL [n=1]; bacteriophage integrase protein [n=1]; gp85 [n=1]; integrase XerD [n=1]; ORF007 [n=1]; putative integrase/site specific recombinase [n=1]; gp28 [n=1]; tyrosine recombinase [n=1]; integrase/recombinase-like protein [n=1]; 77ORF007 [n=1]; puative integrase protein [n=1]; gp64 [n=1]; gp37 [n=1]; integrage [n=1]; P38 [n=1]; Tyrosine integrase [n=1]; tyrosine recombinase XerD [n=1]; gp10, site-specific recombinase, phage integrase family [n=1]; Prophage lambdaba04, site-specific recombinase,phage integrase family [n=1]; Int protein [n=1]; Integrase protein [n=1]; putative recombinase [n=1]; tyrosine recombinase-like protein [n=1]; XerD-like integrase [n=1]; gene 16 protein [n=1]; putative site-specific integrase/recombinase [n=1]; integrase/site specific recombinase [n=1]; int_SAM_3 domain protein [n=1]; Phage integrase family prophage LambdaCh01 [n=1]; putative XerC/D family recombinase [n=1]; putative site specific recombinase XerD [n=1]; gp69 [n=1]; site-specific recombinase phage integrase family protein [n=1]; Integrase family protein [n=1]; gp55 [n=1]; probable site-specific tyrosine recombinase xerc_like [n=1]; putative prophage integrase. [n=1]; ORF002 [n=1]; putative intergrase [n=1]; non-functional integrase [n=1]; putative site-specific recombinase [n=1]; DNA integration/recombination protein [n=1]; gp52 [n=1]; ORF009 [n=1]; phage-related integrase [n=1]; putative integrase Int [n=1]; prophage integrase [n=1]; similar to phage phi 11 integrase [n=1]; integration protein [n=1]; phage integrase family site specific recombinase [n=1]; DNA integration/recombination /inversion [n=1]; integrase, Y-int [n=1]; gp82 [n=1]; putative bacteriophage integrase [n=1]; integrase gp31 [n=1]; site-specific phage integrase [n=1]; bacteriophage integrase [n=1]; phage XerD-like integrase [n=1]; integrase family site-specific recombinase [n=1]; ORF012 [n=1]; phage integrase/recombinase [n=1]; Bbp50 [n=1]; integrase (Tyr) [n=1]; putative site specific recombinase [n=1]; tyrosine recombinase XerC [n=1]; DNA breaking-rejoining enzyme [n=1]; gp56 [n=1]; phage integrase protein [n=1]; putative site-specific integrase [n=1]; integrase-like protein [n=1]; Site-specific DNA recombinase [n=1]; gp79 [n=1]; putative integrase recombinase protein [n=1]; integrase Y-int [n=1]; gp29 [n=1]; tyrosine recombinase/integrase [n=1];	5.6e-41	342108.amb1491	Integrase	1e-37			L	PF00589.21	Phage_integrase	Phage integrase family	99.7	1.2e-21	7e-26	0	0	0	0
LBVC_156	LBVC_156_29																					PF11645.7	PDDEXK_5	PD-(D/E)XK endonuclease	97	2.1e-06	1.3e-10	0	0	0	0
LBVC_156	LBVC_156_30	A0A2E8EBR4 Uncharacterized protein n=1	Candidatus Bathyarchaeota archaeon	2026714	Archaea	Candidatus Bathyarchaeota						5.1e-16	VOG6920	hypothetical protein [n=5]; No annotation provided [n=1];	1.4e-17							PF16786.4	RecA_dep_nuc	Recombination enhancement, RecA-dependent nuclease	99.1	1.7e-14	1e-18	0	0	0	0
LBVC_156	LBVC_156_31	A0A1Z9GFI6 Uncharacterized protein n=1	Puniceicoccaceae bacterium TMED149	1986788	Bacteria	Verrucomicrobia	Opitutae	Puniceicoccales	Puniceicoccaceae			2.8e-133				634503.NT01EI_1990	Inherit from COG: Phage Mu protein F like protein	2.9e-78	HDEN_0178		L							0	0	0	0
LBVC_156	LBVC_156_32																											0	0	0	0
LBVC_156	LBVC_156_33	A0A1Z9Q5I4 Uncharacterized protein n=1	Pelagibacteraceae bacterium TMED233	1986814	Bacteria	Proteobacteria	Alphaproteobacteria	Pelagibacterales	Pelagibacteraceae			1.6e-17																0	0	0	0
LBVC_156	LBVC_156_34												VOG5692	hypothetical protein [n=12];	9e-08							PF12568.7	DUF3749	Acetyltransferase (GNAT) domain	98.3	4.3e-10	2.6e-14	0	0	0	0
LBVC_156	LBVC_156_35	A0A1Z9C846 Uncharacterized protein n=1	Rhodobacteraceae bacterium TMED111	1986859	Bacteria	Proteobacteria	Alphaproteobacteria	Rhodobacterales	Rhodobacteraceae			4.2e-21																0	0	0	0
LBVC_156	LBVC_156_36	A0A1D7SXK5 Virion structural protein n=2	Cyanophage S-RIM12	1278402	Viruses	dsDNA viruses, no RNA stage	Caudovirales	Myoviridae				3.4e-79	VOG5553	hypothetical protein [n=12]; putative phage structural protein [n=1];	9.5e-97													0	0	0	0
LBVC_156	LBVC_156_37	A0A1Z9ATU7 Uncharacterized protein n=1	Gammaproteobacteria bacterium TMED95	1986771	Bacteria	Proteobacteria	Gammaproteobacteria					3.2e-136	VOG3678	hypothetical protein [n=9]; constituent protein [n=4]; phage particle protein [n=3];	6.8e-22							PF11134.7	Phage_stabilise	Phage stabilisation protein	99.9	1.4e-32	8.3e-37	0	0	0	0
LBVC_156	LBVC_156_38	A0A2E2UYL8 Uncharacterized protein n=1	bacterium	1869227	Bacteria							3.1e-48				572265.HDEF_1700	Inherit from proNOG: Endolysin	2e-27	Y0187	K17733	S	PF02557.16	VanY	D-alanyl-D-alanine carboxypeptidase	98.9	2.3e-13	1.4e-17	0	0	0	0
LBVC_156	LBVC_156_39	A0A0S8BQM7 Uncharacterized protein n=1	Anaerolineae bacterium SG8_19	1703386	Bacteria	Chloroflexi	Anaerolineae	unclassified Anaerolineae				7.1e-30	VOG0994	hypothetical protein [n=58]; No annotation provided [n=4]; Bbp1 [n=1]; putative phage-related protein [n=1]; hypothetical protein ORF050 [n=1]; gp57 protein [n=1]; ORF20 [n=1];	4.5e-21	644076.SCH4B_1714		6.2e-22				PF11351.7	GTA_holin_3TM	Holin of 3TMs, for gene-transfer release	98.4	9.7e-11	5.8e-15	0	0	0	0
LBVC_156	LBVC_156_40	A0A1B7X2C5 Uncharacterized protein n=1	Aphanizomenon flos-aquae WA102	1710896	Bacteria	Cyanobacteria	Nostocales	Aphanizomenonaceae	Aphanizomenon			1.6e-36																0	0	0	0
LBVC_156	LBVC_156_41	A0A2E7SBQ7 Uncharacterized protein n=1	Dehalococcoidia bacterium	2026734	Bacteria	Chloroflexi	Dehalococcoidia					1.7e-10																0	0	0	0
LBVC_156	LBVC_156_42	G8EYC3 Uncharacterized protein n=1	Synechococcus phage S-CBP42	461711	Viruses	dsDNA viruses, no RNA stage	Caudovirales	Podoviridae				8e-08										PF16778.4	Phage_tail_APC	Phage tail assembly chaperone protein	96.9	2.4e-06	1.4e-10	0	1	0	0
LBVC_156	LBVC_156_43	UPI0004099706 hypothetical protein n=1	Rhizobium sullae	50338	Bacteria	Proteobacteria	Alphaproteobacteria	Rhizobiales	Rhizobiaceae	Rhizobium/Agrobacterium group	Rhizobium	3.5e-17																0	0	0	0
LBVC_156	LBVC_156_44	B3SZV0 Putative alpha amylase, C-terminal all-beta domain protein n=1	uncultured marine microorganism HF4000_48F7	455500	unclassified sequences	environmental samples						1.1e-15				204773.HEAR2278		3e-17										0	0	0	0
LBVC_156	LBVC_156_45	A0A2D6XBY4 Uncharacterized protein n=1	Candidatus Pacearchaeota archaeon	2026773	Archaea	Candidatus Pacearchaeota						1.3e-06	VOG7064	hypothetical protein [n=6];	7e-23													0	0	0	0
LBVC_156	LBVC_156_46	UPI000BE29AD2 hypothetical protein n=1	Pseudomonas chlororaphis	587753	Bacteria	Proteobacteria	Gammaproteobacteria	Pseudomonadales	Pseudomonadaceae	Pseudomonas		3.7e-12																0	0	0	0
LBVC_156	LBVC_156_47	A0A2E2D691 Uncharacterized protein n=1	Methylophaga sp.	2024840	Bacteria	Proteobacteria	Gammaproteobacteria	Thiotrichales	Piscirickettsiaceae	Methylophaga		2e-07										PF01541.23	GIY-YIG	GIY-YIG catalytic domain	98.7	4.2e-12	2.5e-16	0	0	0	0
LBVC_156	LBVC_156_48	A0A2D8A3G0 Uncharacterized protein n=1	Pseudomonas sp.	306	Bacteria	Proteobacteria	Gammaproteobacteria	Pseudomonadales	Pseudomonadaceae	Pseudomonas		6.3e-36	VOG7402	hypothetical protein [n=2]; tail fiber protein [n=1]; tail fiber [n=1]; putative long tail fiber protein [n=1]; No annotation provided [n=1];	1.4e-16	323097.Nham_3850	Inherit from NOG: cell wall surface anchor family protein	4.8e-16			M	PF13884.5	Peptidase_S74	Chaperone of endosialidase	98.9	4.2e-13	2.5e-17	0	0	0	0
LBVC_156	LBVC_156_49	A0A1B2Z8Z5 Hypothetical phage tail fibre protein n=1	uncultured bacterium	77133	Bacteria	environmental samples						4.4e-23	VOG4167	hypothetical protein [n=48]; phage tail collar domain protein [n=1]; putative tail fiber protein [n=1]; sericin 1 precursor-like protein [n=1];	1.6e-14													0	0	0	0
LBVC_156	LBVC_156_50	H6BJ43 Uncharacterized protein n=1	Methylophilales phage HIM624-A	889949	Viruses	dsDNA viruses, no RNA stage	unclassified dsDNA phages					2.5e-32	VOG4167	hypothetical protein [n=48]; phage tail collar domain protein [n=1]; putative tail fiber protein [n=1]; sericin 1 precursor-like protein [n=1];	1.2e-09	856793.MICA_545		5.3e-15										0	0	0	0
LBVC_156	LBVC_156_51															170187.SP_1772		1.3e-21										0	0	0	0
LBVC_156	LBVC_156_52																											0	0	0	0
LBVC_156	LBVC_156_53	M7YQ82 Uncharacterized protein n=2	Methylobacterium mesophilicum	39956	Bacteria	Proteobacteria	Alphaproteobacteria	Rhizobiales	Methylobacteriaceae	Methylobacterium		1.1e-34	VOG7696	hypothetical protein [n=5];	2e-19							PF12571.7	DUF3751	Phage tail-collar fibre protein	96.1	6e-05	3.6e-09	0	1	0	0
LBVC_156	LBVC_156_54	A0A2E7WA08 Uncharacterized protein n=1	Euryarchaeota archaeon	2026739	Archaea	Euryarchaeota						3.7e-24				596151.DesfrDRAFT_0443		4.2e-08										0	0	0	0
LBVC_156	LBVC_156_55	A0A2E9FJ61 Uncharacterized protein n=1	Gammaproteobacteria bacterium	1913989	Bacteria	Proteobacteria	Gammaproteobacteria					6e-59	VOG3677	hypothetical protein [n=13]; constituent protein [n=3]; phage particle protein [n=3]; phage structural protein [n=1]; virion protein [n=1]; conserved hypothetical protein [n=1]; putative constituent protein [n=1]; particle protein [n=1];	1.4e-15							PF17212.2	Tube	Tail tubular protein	95.1	0.00056	3.4e-08	0	1	0	0
LBVC_156	LBVC_156_56																											0	0	0	0
LBVC_156	LBVC_156_57																											0	0	0	0
LBVC_156	LBVC_156_58	A0A1Z8VZ62 Uncharacterized protein n=1	Candidatus Pelagibacter sp. TMED64	1986830	Bacteria	Proteobacteria	Alphaproteobacteria	Pelagibacterales	Pelagibacteraceae	Candidatus Pelagibacter		7e-26																0	0	0	0
LBVC_156	LBVC_156_59	A0A1Z8VYU8 Uncharacterized protein n=1	Candidatus Pelagibacter sp. TMED64	1986830	Bacteria	Proteobacteria	Alphaproteobacteria	Pelagibacterales	Pelagibacteraceae	Candidatus Pelagibacter		1e-69																0	0	0	0
LBVC_156	LBVC_156_60	A0A2E5AM14 Uncharacterized protein n=1	Cryomorphaceae bacterium	1898111	Bacteria	Bacteroidetes	Flavobacteriia	Flavobacteriales	Cryomorphaceae	unclassified Cryomorphaceae		2.7e-25				743720.Psefu_0756		3e-12										0	0	0	0
LBVC_156	LBVC_156_61	A0A2E9IKQ3 Uncharacterized protein n=1	Euryarchaeota archaeon	2026739	Archaea	Euryarchaeota						1.5e-18				13684.SNOT_04201	Protein of unknown function (DUF2945)	5.9e-11			S							0	0	0	0
LBVC_156	LBVC_156_62															485918.Cpin_6405		1.3e-09	OCAR_4053									0	0	0	0
LBVC_156	LBVC_156_63	D6PIP3 Uncharacterized protein n=1	uncultured phage MedDCM-OCT-S09-C7	743590	Viruses	environmental samples	uncultured environmental isolates					2e-09																0	0	0	0
LBVC_156	LBVC_156_64	A0A2E3DAY7 Uncharacterized protein n=1	Gammaproteobacteria bacterium	1913989	Bacteria	Proteobacteria	Gammaproteobacteria					1.9e-30	VOG6218	hypothetical protein [n=7]; No annotation provided [n=1];	3.3e-37													0	0	0	0
LBVC_156	LBVC_156_65	A0A218MKC1 Uncharacterized protein n=1	uncultured virus	340016	Viruses	environmental samples						3e-24	VOG7111	hypothetical protein [n=6];	2.3e-40	547045.NEISICOT_01096		7.3e-19				PF13641.5	Glyco_tranf_2_3	Glycosyltransferase like family 2	99.1	3.3e-14	2e-18	0	0	0	0
LBVC_156	LBVC_156_66	A0A2E6C8N9 Uncharacterized protein n=1	Euryarchaeota archaeon	2026739	Archaea	Euryarchaeota						1.5e-06																0	0	0	0
LBVC_156	LBVC_156_67	A0A2E2DX08 Uncharacterized protein n=1	Rhodobiaceae bacterium	2026785	Bacteria	Proteobacteria	Alphaproteobacteria	Rhizobiales	Rhodobiaceae	unclassified Rhodobiaceae		6.1e-27																0	0	0	0
LBVC_156	LBVC_156_68	A0A1Z9C8C2 Uncharacterized protein n=1	Rhodobacteraceae bacterium TMED111	1986859	Bacteria	Proteobacteria	Alphaproteobacteria	Rhodobacterales	Rhodobacteraceae			9.2e-137										PF10124.8	Mu-like_gpT	Mu-like prophage major head subunit gpT	99.7	5.2e-23	3.1e-27	0	0	0	0
LBVC_156	LBVC_156_69	A0A2E9FJ63 Uncharacterized protein n=1	Gammaproteobacteria bacterium	1913989	Bacteria	Proteobacteria	Gammaproteobacteria					3.4e-42																0	0	0	0
LBVC_156	LBVC_156_70	A0A1Z8YDN9 Uncharacterized protein n=2	Bacteria	2								5e-32																0	0	0	0
LBVC_156	LBVC_156_71	A0A2E5AM40 Uncharacterized protein n=1	Cryomorphaceae bacterium	1898111	Bacteria	Bacteroidetes	Flavobacteriia	Flavobacteriales	Cryomorphaceae	unclassified Cryomorphaceae		1.2e-51																0	0	0	0
LBVC_156	LBVC_156_72	A0A221S449 Co-chaperonin GroES n=1	uncultured virus	340016	Viruses	environmental samples						1.4e-32										PF00166.20	Cpn10	Chaperonin 10 Kd subunit	99.7	1.2e-21	7.1e-26	0	0	0	0
LBVC_156	LBVC_156_73																											0	0	0	0
LBVC_156	LBVC_156_74	A0A1B1IUX3 Uncharacterized protein n=1	uncultured Mediterranean phage	1868660	Viruses	environmental samples						6.4e-238										PF16510.4	P22_portal	Phage P22-like portal protein	100	1e-36	6.1e-41	0	0	0	1
LBVC_156	LBVC_156_75	A0A2E8R8X0 Uncharacterized protein n=1	Flavobacteriaceae bacterium	1871037	Bacteria	Bacteroidetes	Flavobacteriia	Flavobacteriales	Flavobacteriaceae			2.3e-201	VOG7407	intein-containing putative terminase large subunit precursor [n=5]; terminase large subunit precursor [n=1];	2.4e-42	522772.Dacet_2220	phage protein	2.5e-74	ERUM3880		S	PF03354.14	Terminase_1	Phage Terminase	99.9	4.2e-32	2.5e-36	1	0	0	0
LBVC_156	LBVC_156_76	A0A011T4M6 Uncharacterized protein n=1	Ochrobactrum anthropi	529	Bacteria	Proteobacteria	Alphaproteobacteria	Rhizobiales	Brucellaceae	Ochrobactrum		3.2e-09	VOG3490	hypothetical protein [n=6]; LexA-like protein [n=4]; putative LexA-like repressor [n=2]; LexA DNA binding domain protein [n=2]; RecA-mediated autopeptidases [n=1]; regulation protein [n=1]; DNA binding protein [n=1]; putative LexA-like protein [n=1]; SOS-response repressor and protease LexA [n=1]; LexA-like DNA binding domain protein [n=1]; gp13 [n=1]; putative protein 6 [n=1];	1.6e-17	748727.CLJU_c21030	Represses a number of genes involved in the response to DNA damage (SOS response), including recA and lexA. In the presence of single-stranded DNA, RecA interacts with LexA causing an autocatalytic cleavage which disrupts the DNA-binding part of LexA, leading to derepression of the SOS regulon and eventually DNA repair (By similarity)	1.4e-08	LEXA	K01356	K	PF04358.12	DsrC	DsrC like protein	98.5	4.6e-11	2.8e-15	0	0	0	0
LBVC_156	LBVC_156_77	UPI0007A0BD18 hypothetical protein n=1	Klebsiella quasipneumoniae	1463165	Bacteria	Proteobacteria	Gammaproteobacteria	Enterobacterales	Enterobacteriaceae	Klebsiella		3.5e-33	VOG4083	hypothetical protein [n=14]; hypothetical cyanophage protein [n=1]; Hypothetical-Protein [n=1];	1.8e-29	234267.Acid_6395	prolyl 4-hydroxylase subunit alpha	1.1e-40		K07394	S	PF13328.5	HD_4	HD domain	99.5	2.6e-18	1.6e-22	0	0	0	0
LBVC_156	LBVC_156_78																											0	0	0	0
LBVC_156	LBVC_156_79																											0	0	0	0
LBVC_156	LBVC_156_80	A0A227JNB9 Uncharacterized protein n=1	Phenylobacterium zucineum	284016	Bacteria	Proteobacteria	Alphaproteobacteria	Caulobacterales	Caulobacteraceae	Phenylobacterium		7.5e-13																0	0	0	0
LBVC_156	LBVC_156_81																											0	0	0	0
LBVC_156	LBVC_156_82	A0A2H0IYJ5 Uncharacterized protein n=1	Comamonadaceae bacterium CG12_big_fil_rev_8_21_14_0_65_59_15	1973952	Bacteria	Proteobacteria	Betaproteobacteria	Burkholderiales	Comamonadaceae			2.1e-10																0	0	0	0
LBVC_156	LBVC_156_83																											0	0	0	0
LBVC_156	LBVC_156_84																											0	0	0	0
LBVC_156	LBVC_156_85																											0	0	0	0
LBVC_156	LBVC_156_86																											0	0	0	0
LBVC_156	LBVC_156_87																											0	0	0	0
LBVC_156	LBVC_156_88	A0A0U1VTD7 Uncharacterized protein n=1	Pseudomonas phage LKO4	1308899	Viruses	dsDNA viruses, no RNA stage	Caudovirales	Siphoviridae	Yuavirus			2.4e-29																0	0	0	0
LBVC_157	LBVC_157_1																											0	0	0	0
LBVC_157	LBVC_157_2																											0	0	0	0
LBVC_157	LBVC_157_3																											0	0	0	0
LBVC_157	LBVC_157_4	A0A0F9C0X8 Uncharacterized protein n=1	marine sediment metagenome	412755	unclassified sequences	metagenomes	ecological metagenomes					4.7e-16																0	0	0	0
LBVC_157	LBVC_157_5																											0	0	0	0
LBVC_157	LBVC_157_6	A0A1G2WLP9 Uncharacterized protein n=1	Phenylobacterium sp. RIFCSPHIGHO2_01_FULL_70_10	1801945	Bacteria	Proteobacteria	Alphaproteobacteria	Caulobacterales	Caulobacteraceae	Phenylobacterium		9.3e-55	VOG3014	hypothetical protein [n=11]; gp87 [n=1]; gp170 [n=1]; gp153 [n=1]; gp97 [n=1];	1e-63							PF17338.1	GP88	Gene 88 protein	99.6	1.2e-19	6.9e-24	0	0	0	0
LBVC_157	LBVC_157_7												VOG1928	hypothetical protein [n=42]; No annotation provided [n=4]; putative DNA helicase [n=3]; DNA helicase [n=2]; hypothetical protein RDJLphi1_gp14 [n=1]; gp31 [n=1]; hypothetical protein ORF066 [n=1]; hypothetical protein ORF054 [n=1];	6.5e-06							PF08774.10	VRR_NUC	VRR-NUC domain	97.7	3.7e-08	2.2e-12	0	0	0	0
LBVC_157	LBVC_157_8	A0A2D8BWE9 Uncharacterized protein n=1	Maricaulis sp.	1486257	Bacteria	Proteobacteria	Alphaproteobacteria	Rhodobacterales	Hyphomonadaceae	Maricaulis		3.3e-47	VOG0796	terminase small subunit [n=87]; hypothetical protein [n=31]; putative terminase small subunit [n=21]; phage terminase small subunit [n=9]; terminase_2 domain protein [n=8]; TerS [n=8]; putative phage terminase small subunit [n=6]; putative small terminase subunit [n=6]; terminase, small subunit [n=4]; putative small terminase [n=4]; gp1 [n=4]; putative TerS small-subunit terminase [n=3]; putative phage-related terminase small subunit; skin element [n=3]; phage terminase, small subunit [n=3]; No annotation provided [n=3]; Terminase small subunit [n=3]; ORF028 [n=3]; unknown [n=3]; small terminase subunit [n=2]; Phage terminase small subunit [n=2]; small terminase [n=2]; small subunit terminase [n=2]; terminase [n=2]; ORF027 [n=2]; putative small subunit of phage terminase [n=1]; putative small subunit terminase [n=1]; gp45 TerS [n=1]; gp58 [n=1]; ORF038 [n=1]; transcriptional activator RinA [n=1]; ORF035 [n=1]; PBSX phage terminase small subunit. [n=1]; ORF009 [n=1]; small subunit terminase TerS [n=1]; ORF025 [n=1]; putative activator of late transcription [n=1]; putative small-subunit terminase [n=1]; gp172 [n=1]; hypothetical protein RDJLphi1_gp62 [n=1]; phage small subunit terminase [n=1]; COG3728 phage terminase small subunit [n=1]; ORF030 [n=1]; putative phage terminase, small subunit [n=1]; phage-related terminase small subunit-like protein [n=1]; hypothetical protein ORF011 [n=1]; transposase/terminase small subunit [n=1]; putative terminase small subunit protein [n=1]; putative TerS [n=1]; putative terminase, small subunit [n=1]; phage terminase A domain protein [n=1]; Putative terminase small subunit [n=1]; putative small subunit of the terminase [n=1]; putative terminase small subunit TerS [n=1]; putative terminase protein [n=1]; orf3 [n=1];	8.6e-06							PF03592.15	Terminase_2	Terminase small subunit	99.4	1.2e-17	7e-22	1	0	0	0
LBVC_157	LBVC_157_9												VOG5762	hypothetical protein [n=11];	3.2e-11													0	0	0	0
LBVC_157	LBVC_157_10																					PF01710.15	HTH_Tnp_IS630	Transposase	96.5	1.2e-05	7.1e-10	0	0	0	0
LBVC_157	LBVC_157_11																											0	0	0	0
LBVC_157	LBVC_157_12																											0	0	0	0
LBVC_157	LBVC_157_13																											0	0	0	0
LBVC_157	LBVC_157_14																											0	0	0	0
LBVC_157	LBVC_157_15																											0	0	0	0
LBVC_157	LBVC_157_16												VOG2308	hypothetical protein [n=16]; transcriptional repressor [n=1]; gp38 [n=1]; gp47 [n=1];	1.5e-09													0	0	0	0
LBVC_157	LBVC_157_17																					PF17302.1	DUF5351	Family of unknown function (DUF5351)	97.7	2.6e-08	1.6e-12	0	0	0	0
LBVC_157	LBVC_157_18																											0	0	0	0
LBVC_157	LBVC_157_19																											0	0	0	0
LBVC_157	LBVC_157_20																											0	0	0	0
LBVC_157	LBVC_157_21																											0	0	0	0
LBVC_157	LBVC_157_22																											0	0	0	0
LBVC_157	LBVC_157_23																											0	0	0	0
LBVC_157	LBVC_157_24																											0	0	0	0
LBVC_157	LBVC_157_25												VOG5408	hypothetical protein [n=10]; gp126 [n=1]; gp83 [n=1]; No annotation provided [n=1];	6.8e-07													0	0	0	0
LBVC_157	LBVC_157_26																											0	0	0	0
LBVC_157	LBVC_157_27	UPI00056ACD50 hypothetical protein n=1	Paracoccus pantotrophus	82367	Bacteria	Proteobacteria	Alphaproteobacteria	Rhodobacterales	Rhodobacteraceae	Paracoccus		3.9e-12																0	0	0	0
LBVC_157	LBVC_157_28															467661.RKLH11_257		1.6e-07				PF07768.10	PVL_ORF50	PVL ORF-50-like family	96.8	4.7e-06	2.8e-10	0	0	0	0
LBVC_157	LBVC_157_29																					PF16777.4	RHH_7	Transcriptional regulator, RHH-like, CopG	97.3	4.3e-07	2.5e-11	0	0	0	0
LBVC_157	LBVC_157_30																											0	0	0	0
LBVC_157	LBVC_157_31	A0A2D8BWG2 Uncharacterized protein n=1	Maricaulis sp.	1486257	Bacteria	Proteobacteria	Alphaproteobacteria	Rhodobacterales	Hyphomonadaceae	Maricaulis		1.5e-184	VOG4548	helicase [n=252]; putative helicase [n=120]; DNA helicase [n=86]; hypothetical protein [n=76]; RNA-DNA + DNA-DNA helicase [n=53]; putative ATP-dependent helicase [n=26]; gp52 [n=24]; UvsW helicase [n=19]; putative DNA helicase [n=19]; RNA-DNA and DNA-DNA helicase ATPase [n=15]; gp53 [n=14]; superfamily II DNA/RNA helicase [n=13]; No annotation provided [n=11]; ATP-dependent helicase [n=10]; UvsW protein [n=9]; RNA-DNA and DNA-DNA helicase [n=8]; ski2-like helicase [n=8]; type III restriction helicase [n=8]; DNA methylase [n=7]; type III restriction protein [n=7]; RNA-DNA and DNA-DNA helicase, ATPase [n=7]; UvsW [n=6]; DEAD box helicase [n=6]; gp65 [n=5]; DhlA [n=5]; putative DNA/RNA helicase protein [n=5]; DEAD/DEAH box helicase [n=5]; DNA helicase I [n=5]; DNA helicase UvsW [n=5]; gp54 [n=5]; DNA helicase II [n=4]; UvsW RNA-DNA and DNA-DNA helicase ATPase [n=4]; Helicase [n=4]; UvsW RNA-DNA and DNA-DNA helicase [n=3]; gp182 [n=3]; UvsW RNA-DNA and DNA-DNA helicase/ATPase [n=3]; gp48 [n=3]; DNA helicase/methylase [n=3]; gp51 [n=3]; DEAD/DEAH box helicase family protein [n=3]; DNA helicase, phage-associated [n=3]; helicase-like protein [n=3]; putative helicase 2 [n=3]; gp186 [n=3]; gp188 [n=3]; gp50 [n=3]; putative type III restriction enzyme [n=3]; gp60 [n=3]; putative split helicase [n=2]; phage helicase [n=2]; SNF2 domain-containing protein [n=2]; DNA/RNA helicase [n=2]; recombination helicase [n=2]; putative intein containing helicase/endonuclease protein [n=2]; gp176 [n=2]; helicase subunit [n=2]; DNA helicase 2 [n=2]; gp47 [n=2]; gp42 [n=2]; putative ATP-dependent DNA/RNA helicase (uvsW) [n=2]; putative intein containing helicase precursor [n=2]; SNF2-like protein [n=2]; gp58 [n=2]; RNA-DNA and DNA-DNA helicase UvsW [n=2]; ORF008 [n=2]; DEAD domain helicase [n=2]; SNF2 Dead box helicase [n=2]; putative DNA/RNA helicase [n=2]; ATP-dependent DNA helicase [n=2]; putative helicase with intein [n=2]; ATP-dependent RNA helicase [n=2]; helicase type III subunit [n=2]; gp102 [n=2]; Probable phage ATP-dependent DNA/RNA helicase (uvsW) [n=2]; ORF006 [n=2]; helicase domain protein [n=2]; type III restriction protein res subunit [n=2]; SNF2 family protein [n=2]; gp56 [n=1]; gp223 [n=1]; putative DNA helicase II [n=1]; RNA-DNA and DNA-DNA helicase [Enterobacteria phage RB32] [n=1]; gp66 [n=1]; helicase type III restriction subunit [n=1]; DNA methylase N-4/N-6 domain-containing protein [n=1]; gp45 [n=1]; putative ATP-dependent DNA/RNA helicase (UvsW) [n=1]; gp187 [n=1]; putative DNA/RNA repair helicase [n=1]; UvsW helicase, ATPase [n=1]; gp195 [n=1]; recombination ATPase helicase [n=1]; putative DEAD box family helicase [n=1]; Pas53 [n=1]; UvsW RNA- and DNA-helicase [n=1]; putative SNF2 domain-containing protein [n=1]; SNF2 family helicase [n=1]; BcepGomrgp42 [n=1]; ATP-dependent DNA helicase uvsW [n=1]; gp184 [n=1]; ORF012 [n=1]; putative UvsW protein [n=1]; putative DNA helicase UvsW [n=1]; gp189 [n=1]; superfamily II helicase/restriction enzyme [n=1]; gp594 [n=1]; gp49 [n=1]; gp67 [n=1]; UvsW helicse [n=1]; ATP dependent RNA helicase [n=1]; putative ATP-dependent DNA helicase [n=1]; DEAD/DEAH box helicase and SNF2 domain-containing protein [n=1]; RecQ helicase [n=1]; putative helicase-related protein [n=1]; SNF2 domain protein [n=1]; SNF2-related protein [n=1]; Putative RNA-DNA and DNA-DNA helicase ATPase [n=1]; gp57 [n=1]; gp76 [n=1]; Bbp47 [n=1]; gp400 [n=1]; DEAD-like helicase superfamily protein [n=1]; putative UvsW helicase [n=1]; superfamily II helicase [n=1]; orf37 [n=1]; RAD2/SF2 helicase [n=1]; gp196 [n=1]; phage putative ATP-dependent DNA helicase [n=1]; gp183 [n=1]; ATP-dependent DNA/RNA helicase [n=1]; helicase superfamily protein [n=1]; putative DEAH-family helicase [n=1]; putative phage helicase [n=1]; gp179 [n=1]; phage-associated DNA helicase [n=1]; ORF009 [n=1]; type I restriction-modification system, restriction subunit R [n=1]; UvrB helicase [n=1]; RNA- and DNA-helicase [n=1]; putative exonuclease protein [n=1]; putative DNA helicase 2 [n=1]; dead box helicase [n=1]; gp192 [n=1]; putative helicase DEXDc superfamily protein [n=1]; possible DNA helicase [n=1]; restriction endonuclease helicase [n=1]; recombination helicase-like protein [n=1]; putative type III restriction protein, res subunit [n=1]; VHS1079 protein [n=1]; DNA/RNA repair helicase [n=1]; hypothetical protein ORF053 [n=1]; SWI/SNF chromatin-remodeling complex subunit snf22 [n=1]; gp111 [n=1]; type III restriction enzyme subunit [n=1]; putative RNA-DNA and DNA-DNA helicase ATPase [n=1]; putative intein containing helicase/endonucleaseprotein [n=1]; putative type III restriction protein res subunit [n=1]; gp19.5 [n=1]; gp70 [n=1]; putative ATP-dependent DNA helicase UvsW [n=1]; putative ATP-dependent protein [n=1]; gp46 [n=1]; SNF2 family domain protein [n=1]; gp175 [n=1]; HelA [n=1]; ORF075 [n=1]; similar to DNA helicase [n=1]; DEAD/DEAH box helicase-like protein [n=1]; p088 [n=1]; RNA-DNA helicase [n=1]; gp41, helicase [n=1]; gp181 [n=1]; putative helicase protein [n=1]; putative type III restriction protein [n=1]; hypothetical protein yejH [n=1]; gp64 [n=1]; DNA/RNA helicase protein [n=1]; gp33 [n=1]; gp112 [n=1]; gp221 [n=1]; UvsW DNA helicase [n=1]; nucleoside triphosphate hydrolase [n=1]; hypothetical protein ORF041 [n=1]; helicase superfamily c-terminal domain protein [n=1]; putative RNA-DNA and DNA-DNA helicase ATPase [Shigella phage Shfl2] [n=1]; gp174 [n=1]; RNA-DNA and DNA-DNA helicase/ATPase [n=1]; gp21 [n=1]; putative DNA methylase N-4/N-6 domain protein [n=1]; putative RAD2/SF2 helicase [n=1]; superfamily II DNA/RNA helicase [Enterobacteria phage 9g] [n=1]; DEAD box family helicase [n=1]; putative intein containing helicase [n=1]; hypothetical protein ORF029 [n=1]; putative RNA-DNA + DNA-DNA helicase [n=1]; putative DNA repair protein RAD25 [n=1];	5.1e-54	478749.BRYFOR_07512	snf2 family	5.3e-61			L	PF06862.11	UTP25	Utp25, U3 small nucleolar RNA-associated SSU processome protein 25	99.7	8e-23	4.8e-27	0	0	0	0
LBVC_157	LBVC_157_32	A0A2E0FI20 Uncharacterized protein n=1	Crocinitomicaceae bacterium	2026728	Bacteria	Bacteroidetes	Flavobacteriia	Flavobacteriales	Crocinitomicaceae			4.2e-47	VOG1927	hypothetical protein [n=43]; No annotation provided [n=4]; hypothetical protein ORF052 [n=1]; gp10 [n=1];	5.5e-42													0	0	0	0
LBVC_157	LBVC_157_33	A0A2E0FI21 Uncharacterized protein n=1	Crocinitomicaceae bacterium	2026728	Bacteria	Bacteroidetes	Flavobacteriia	Flavobacteriales	Crocinitomicaceae			2.2e-76	VOG1926	hypothetical protein [n=54]; No annotation provided [n=4]; gp11 [n=1]; hypothetical protein ORF044 [n=1]; hypothetical protein ORF051 [n=1];	1.4e-62													0	0	0	0
LBVC_157	LBVC_157_34	A0A2D8BWM8 Uncharacterized protein n=1	Maricaulis sp.	1486257	Bacteria	Proteobacteria	Alphaproteobacteria	Rhodobacterales	Hyphomonadaceae	Maricaulis		2.7e-144				856793.MICA_280	Phage plasmid primase P4	7.9e-31	BL03493	K06919	S	PF01896.18	DNA_primase_S	DNA primase small subunit	98.5	5.8e-11	3.4e-15	0	0	0	0
LBVC_157	LBVC_157_35																					PF11112.7	PyocinActivator	Pyocin activator protein PrtN	99	4.5e-14	2.7e-18	0	0	0	0
LBVC_157	LBVC_157_36	A0A2E0FI39 Uncharacterized protein n=1	Crocinitomicaceae bacterium	2026728	Bacteria	Bacteroidetes	Flavobacteriia	Flavobacteriales	Crocinitomicaceae			7.4e-115	VOG3239	putative DNA helicase [n=7]; putative UvrD-type helicase [n=5]; putative helicase [n=3]; No annotation provided [n=3]; hypothetical protein [n=2]; putative UvrD-like helicase [n=2]; putative ATP-dependent DNA helicase [n=1]; helicase [n=1]; RecBCD enzyme subunit [n=1]; PcrA helicase [n=1]; putative DNA/RNA helicase [n=1]; gp299 [n=1];	1.2e-27	543526.Htur_3265	helicase	3.8e-30	UVRD	K03657,K03658	L	PF09848.8	DUF2075	Uncharacterized conserved protein (DUF2075)	99.7	3.4e-22	2.1e-26	0	0	0	0
LBVC_157	LBVC_157_37	M1PJC3 Uncharacterized protein n=1	Synechococcus phage S-CBP2	756277	Viruses	dsDNA viruses, no RNA stage	unclassified dsDNA phages					2.4e-29	VOG1254	hypothetical protein [n=192]; gp113 [n=5]; gp111 [n=4]; gp114 [n=3]; gp174 [n=2]; Gp38 [n=2]; gp84 [n=2]; conserved hypothetical phage protein [n=1]; No annotation provided [n=1]; gp90 [n=1]; gp164 [n=1]; gp173 [n=1]; putative AAT_I superfamily protein [n=1]; gp163 [n=1]; gp38 [n=1]; gp78 [n=1]; gp149 [n=1]; gp16 [n=1]; gp112 [n=1];	1.7e-26	438753.AZC_3591	Inherit from bactNOG: Phage-related protein	5.5e-22			S							0	0	0	0
LBVC_157	LBVC_157_38	A0A240F7D8 DNA polymerase A n=2	root	1								3.6e-223	VOG0026	DNA polymerase [n=254]; DNA polymerase I [n=240]; putative DNA polymerase [n=99]; No annotation provided [n=38]; hypothetical protein [n=33]; gp45 [n=22]; putative DNA polymerase I [n=21]; DNA polymerase II [n=14]; gp44 [n=13]; gp60 [n=11]; DNA polymerase A [n=10]; gp62 [n=10]; DNA polymerase 1 [n=7]; gp59 [n=7]; gp43 [n=7]; gp5 [n=7]; putative DNA polymerase A [n=6]; PolA [n=6]; putative T7-like Pol I DNA polymerase [n=6]; gp61 [n=5]; gp46 [n=5]; gp47 [n=5]; DNA polymerase family A [n=5]; gp58 [n=5]; gp54 [n=5]; DNA-directed DNA polymerase [n=4]; putative DNA-directed DNA polymerase protein, family A [n=4]; gp48 [n=4]; gp42 [n=4]; N4 gp39-like protein [n=3]; DNA polymerase1 [n=3]; putative exonuclease [n=3]; gp38 [n=3]; putative DNA Polymerase [n=3]; putative DNA polymerase 1 [n=3]; gp57 [n=3]; gp39 [n=3]; DNA polymerase-like protein [n=3]; putative DNA polymerase 2 [n=3]; DNA polymerase 2 [n=2]; putative DNA directed DNA polymerase [n=2]; gp56 [n=2]; DNA pol I [n=2]; DNA-directed DNA polymerase domain [n=2]; predicted DNA polymerase [n=2]; DNA polymerase A, part A [n=2]; gp11 [n=2]; DNA polymerase I, thermostable [n=2]; polymerase [n=2]; DNA polymerase domain A [n=2]; ORF003 [n=2]; Putative DNA polymerase I [n=2]; DNA polymerase A domain-like protein [n=2]; ORF004 [n=2]; DNA polymerase A domain protein [n=2]; bifunctional 3'-5' exonuclease/DNA polymerase [n=2]; DNA polymerase subunit [n=2]; DNA polymerase part II [n=2]; T7-like phage DNA Polymerase [n=2]; gp66 [n=1]; phage polymerase [n=1]; puative DNA polymerase [n=1]; T7-like DNA polymerase [n=1]; gp31 [n=1]; p39 [n=1]; gp44, DNA polymerase I [n=1]; P46 [n=1]; ORF019-like protein [n=1]; DNA polymerase C-terminal [n=1]; putative DNA polymerase A domain [n=1]; gp14 [n=1]; gp69 [n=1]; P45 [n=1]; putative DNA-directed DNA polymerase A [n=1]; DNA polymerase B family protein [n=1]; possible DNA polymerase subunit [n=1]; DnaQ-like exonuclease domain-like protein [n=1]; DNA polymerase I family A [n=1]; predicted phage DNA Polymerase [n=1]; ORF019 [n=1]; putative DNA polymerase lacking N-terminal exonuclase [n=1]; DNA directed DNA polymerase [n=1]; putative DNA-directed DNA polymerase protein [n=1]; T7-like phage DNA polymerase [n=1]; hypothetical protein ORF062 [n=1]; T7-like DNA polymerase nucleotidyl transferase [n=1]; VHS1103 protein [n=1]; 3'-5' exonuclease family protein [n=1]; P44 [n=1]; gp53 [n=1]; putative DNA polymerase [Escherichia phage 2 JES-2013] [n=1]; gp49 [n=1]; hypothetical protein ORF013 [n=1]; Putative DNA polymerase [n=1]; DNA polymerase lacking N-terminal exonuclease domain [n=1]; truncated putative DNA polymerase A.2 [n=1]; putative DNA Pol I [n=1]; RP DNA pol [n=1]; Bbp42 [n=1]; putative DNA polymerase/3'-5' exonuclease domain [n=1]; DNA-directed DNA polymerase-like protein [n=1]; DNAP [n=1]; gp41 [n=1]; putative DNA polymerase I/3'-5' exonuclease [n=1]; gp37 [n=1]; putative DNA polymerase, part I [n=1]; 5B protein [n=1]; gp141 [n=1]; phage encoded DNA polymerase I [n=1]; putative DNA polymerase protein [n=1]; putative DNA polymerase A.1 [n=1]; putative dna polymerase [n=1]; gp140 [n=1]; PolAn/PolAm/PolAc [n=1]; gp12 [n=1]; gp52 [n=1]; DNA-directed DNA polymerase, family A [n=1]; gp138 [n=1]; putative polymerase A [n=1]; gene 5B protein [n=1]; gp87 [n=1]; 13 [n=1];	3.1e-93	763034.HMPREF9446_00532	DNA polymerase	3.9e-56	POLA	K02335,K03469,K06966	L	PF00476.19	DNA_pol_A	DNA polymerase family A	100	3.5e-61	2.1e-65	0	0	0	0
LBVC_157	LBVC_157_39																											0	0	0	0
LBVC_157	LBVC_157_40	A0A2E8IS29 Uncharacterized protein n=1	bacterium	1869227	Bacteria							1.6e-255																0	0	0	0
LBVC_157	LBVC_157_41	A0A2E8IS45 Uncharacterized protein n=1	bacterium	1869227	Bacteria							5.2e-30																0	0	0	0
LBVC_157	LBVC_157_42	A0A2D8BS92 Uncharacterized protein n=1	Maricaulis sp.	1486257	Bacteria	Proteobacteria	Alphaproteobacteria	Rhodobacterales	Hyphomonadaceae	Maricaulis		2e-34																0	0	0	0
LBVC_157	LBVC_157_43	A0A2E2W890 Uncharacterized protein n=1	Flavobacteriaceae bacterium	1871037	Bacteria	Bacteroidetes	Flavobacteriia	Flavobacteriales	Flavobacteriaceae			1.5e-15																0	0	0	0
LBVC_157	LBVC_157_44	A0A2E2W889 Uncharacterized protein n=1	Flavobacteriaceae bacterium	1871037	Bacteria	Bacteroidetes	Flavobacteriia	Flavobacteriales	Flavobacteriaceae			4.2e-07																0	0	0	0
LBVC_157	LBVC_157_45	A0A2E2W9X1 Uncharacterized protein n=1	Flavobacteriaceae bacterium	1871037	Bacteria	Bacteroidetes	Flavobacteriia	Flavobacteriales	Flavobacteriaceae			1e-185	VOG3678	hypothetical protein [n=9]; constituent protein [n=4]; phage particle protein [n=3];	1.7e-26							PF11134.7	Phage_stabilise	Phage stabilisation protein	99.9	1e-33	6.2e-38	0	0	0	0
LBVC_157	LBVC_157_46	A0A2E9WS63 Glycoside hydrolase family 19 n=1	Euryarchaeota archaeon	2026739	Archaea	Euryarchaeota						3.8e-68	VOG0992	putative endolysin [n=29]; hypothetical protein [n=25]; N-acetylmuramidase [n=6]; glycosyl hydrolase [n=5]; putative N-acetylmuramidase [n=5]; lysozyme [n=5]; secretion activator protein [n=3]; No annotation provided [n=2]; endolysin [n=2]; putative lysozyme family protein [n=2]; peptidoglycan binding domain-containing protein [n=2]; putative endolysin/secretion activator protein [n=1]; Bbp2 [n=1]; gp56 protein [n=1]; phage endolysin [n=1]; putative lytic transglycosylase [n=1]; lytic transglycosylase [n=1]; lysozyme/endolysin/secretion activator protein [n=1]; ORF19 [n=1]; peptidoglycan domain protein [n=1]; conserved putative phage-related protein [n=1];	9.7e-07	443144.GM21_3679	Inherit from COG: glycoside hydrolase, family 19	3.7e-43		K03791	S	PF00182.18	Glyco_hydro_19	Chitinase class I	99.9	8e-28	4.8e-32	0	0	0	0
LBVC_157	LBVC_157_47																											0	0	0	0
LBVC_157	LBVC_157_48																											0	0	0	0
LBVC_157	LBVC_157_49																					PF16339.4	DUF4969	Domain of unknown function (DUF4969)	95.6	0.00022	1.3e-08	0	0	0	0
LBVC_157	LBVC_157_50	UPI0005A511C8 hypothetical protein n=1	Verrucomicrobia bacterium SCGC AAA164-O14	1009420	Bacteria	Verrucomicrobia	unclassified Verrucomicrobia					3.1e-09										PF07889.11	DUF1664	Protein of unknown function (DUF1664)	96.7	6.3e-06	3.8e-10	0	0	0	0
LBVC_157	LBVC_157_51	UPI0005A4EC6F hypothetical protein n=1	Verrucomicrobia bacterium SCGC AAA164-O14	1009420	Bacteria	Verrucomicrobia	unclassified Verrucomicrobia					1.6e-24																0	0	0	0
LBVC_157	LBVC_157_52																											0	0	0	0
LBVC_157	LBVC_157_53	A0A2E7W6T3 Uncharacterized protein n=1	Euryarchaeota archaeon	2026739	Archaea	Euryarchaeota						3.2e-43																0	0	0	0
LBVC_157	LBVC_157_54	A0A2E7W6Y0 Uncharacterized protein n=1	Euryarchaeota archaeon	2026739	Archaea	Euryarchaeota						4.3e-55																0	0	0	0
LBVC_157	LBVC_157_55	A0A2E7W8T8 Uncharacterized protein n=1	Euryarchaeota archaeon	2026739	Archaea	Euryarchaeota						5.6e-42	VOG8902	hypothetical protein [n=4];	2.7e-14	375286.mma_1597		3.8e-10										0	0	0	0
LBVC_157	LBVC_157_56	A0A1Z8M194 Uncharacterized protein n=1	Muricauda sp. TMED12	1986608	Bacteria	Bacteroidetes	Flavobacteriia	Flavobacteriales	Flavobacteriaceae	Muricauda		1.1e-12																0	0	0	0
LBVC_157	LBVC_157_57	A0A0F7L754 Uncharacterized protein n=1	uncultured marine virus	186617	Viruses	environmental samples						3.2e-11				383372.Rcas_2128	Protein phosphatase 2C	2.8e-32			T	PF05268.10	GP38	Phage tail fibre adhesin Gp38	98.7	5.3e-12	3.2e-16	0	1	0	0
LBVC_157	LBVC_157_58	A0A1Z9C828 Uncharacterized protein n=1	Rhodobacteraceae bacterium TMED111	1986859	Bacteria	Proteobacteria	Alphaproteobacteria	Rhodobacterales	Rhodobacteraceae			3.3e-33				391165.GbCGDNIH1_1605	Inherit from proNOG: antigen 43	1.9e-08	FLU	K12687	M, U							0	0	0	0
LBVC_157	LBVC_157_59															45351.NEMVEDRAFT_v1g208559-PA	Inherit from NOG: KH domain containing 3-like, subcortical maternal complex member	4.8e-11			S							0	0	0	0
LBVC_157	LBVC_157_60	A0A259DGV5 Uncharacterized protein n=3	unclassified Rhodobacterales	285892	Bacteria	Proteobacteria	Alphaproteobacteria	Rhodobacterales				2.1e-06	VOG0980	hypothetical protein [n=37]; ORF38 [n=1]; gp21 protein [n=1];	8.6e-10													0	0	0	0
LBVC_157	LBVC_157_61	A0A1D2RM62 Uncharacterized protein (Fragment) n=1	Bdellovibrio sp. SCN 50-8	1660090	Bacteria	Proteobacteria	Oligoflexia	Bdellovibrionales	Bdellovibrionaceae	Bdellovibrio		5.2e-12				862908.BMS_2153	cell wall surface anchor family protein	1.9e-13			M							0	0	0	0
LBVC_157	LBVC_157_62	A0A1B7X3N3 Uncharacterized protein n=1	Aphanizomenon flos-aquae WA102	1710896	Bacteria	Cyanobacteria	Nostocales	Aphanizomenonaceae	Aphanizomenon			4.5e-16	VOG10959	hypothetical protein [n=2]; gp33 [n=1];	1e-09	264462.Bd0704	Inherit from NOG: cell wall surface anchor family protein	1.7e-16			M	PF13884.5	Peptidase_S74	Chaperone of endosialidase	98.8	1.6e-12	9.8e-17	0	0	0	0
LBVC_157	LBVC_157_63	A0A0C4K5Y2 Uncharacterized protein n=1	Synechococcus phage S-EIVl	1468179	Viruses	unclassified bacterial viruses						8.4e-29	VOG10959	hypothetical protein [n=2]; gp33 [n=1];	1.5e-33	1003200.AXXA_07630	tail fiber	8.1e-20	PSPTO_2092		S	PF13884.5	Peptidase_S74	Chaperone of endosialidase	98.7	5.7e-12	3.4e-16	0	0	0	0
LBVC_157	LBVC_157_64	A0A2D6PA30 Uncharacterized protein n=1	Candidatus Woesearchaeota archaeon	2026803	Archaea	Candidatus Woesearchaeota						1.2e-21	VOG4167	hypothetical protein [n=48]; phage tail collar domain protein [n=1]; putative tail fiber protein [n=1]; sericin 1 precursor-like protein [n=1];	1.1e-11	856793.MICA_545		2.2e-08										0	0	0	0
LBVC_157	LBVC_157_65	A0A2E0S5G2 Uncharacterized protein n=1	Rhodopirellula sp.	2024855	Bacteria	Planctomycetes	Planctomycetia	Planctomycetales	Planctomycetaceae	Rhodopirellula		3.6e-46				596151.DesfrDRAFT_0443		7.7e-13										0	0	0	0
LBVC_157	LBVC_157_66	A0A2D8BSC2 Uncharacterized protein n=1	Maricaulis sp.	1486257	Bacteria	Proteobacteria	Alphaproteobacteria	Rhodobacterales	Hyphomonadaceae	Maricaulis		8.3e-63	VOG3677	hypothetical protein [n=13]; constituent protein [n=3]; phage particle protein [n=3]; phage structural protein [n=1]; virion protein [n=1]; conserved hypothetical protein [n=1]; putative constituent protein [n=1]; particle protein [n=1];	9.6e-20													0	0	0	0
LBVC_157	LBVC_157_67	A0A2E1KZE7 Uncharacterized protein n=1	Euryarchaeota archaeon	2026739	Archaea	Euryarchaeota						1.1e-17																0	0	0	0
LBVC_157	LBVC_157_68	A0A2E1KZB7 Uncharacterized protein n=1	Euryarchaeota archaeon	2026739	Archaea	Euryarchaeota						9e-81										PF17212.2	Tube	Tail tubular protein	95.7	0.00015	9.1e-09	0	1	0	0
LBVC_157	LBVC_157_69																											0	0	0	0
LBVC_157	LBVC_157_70	M1NXT5 Uncharacterized protein n=1	Synechococcus phage S-CBP4	754059	Viruses	dsDNA viruses, no RNA stage	Caudovirales	Podoviridae				3.6e-11	VOG6956	hypothetical protein [n=6];	5.5e-25													0	0	0	0
LBVC_157	LBVC_157_71	I9X2P6 Uncharacterized protein n=1	Methylobacterium sp. GXF4	1096546	Bacteria	Proteobacteria	Alphaproteobacteria	Rhizobiales	Methylobacteriaceae	Methylobacterium		7e-26	VOG4770	hypothetical protein [n=21]; No annotation provided [n=1]; hypothetical cyanophage protein [n=1];	3.5e-22													0	0	0	0
LBVC_157	LBVC_157_72	A0A2D7CXW7 Uncharacterized protein n=1	Marinovum sp.	2024839	Bacteria	Proteobacteria	Alphaproteobacteria	Rhodobacterales	Rhodobacteraceae	Marinovum		4.6e-15																0	0	0	0
LBVC_157	LBVC_157_73	A0A0S8FG42 Uncharacterized protein n=1	Gammaproteobacteria bacterium SG8_31	1703405	Bacteria	Proteobacteria	Gammaproteobacteria					7.2e-37																0	0	0	0
LBVC_157	LBVC_157_74	A0A2E4YBA0 Uncharacterized protein n=1	Gammaproteobacteria bacterium	1913989	Bacteria	Proteobacteria	Gammaproteobacteria					3.1e-140										PF10124.8	Mu-like_gpT	Mu-like prophage major head subunit gpT	99.8	2e-23	1.2e-27	0	0	0	0
LBVC_157	LBVC_157_75	A0A2E4YBC0 Uncharacterized protein n=1	Gammaproteobacteria bacterium	1913989	Bacteria	Proteobacteria	Gammaproteobacteria					4e-67																0	0	0	0
LBVC_157	LBVC_157_76	A0A2E1KZC4 Uncharacterized protein n=2	cellular organisms	131567								1.2e-52																0	0	0	0
LBVC_157	LBVC_157_77	A0A2E4YB97 Uncharacterized protein n=1	Gammaproteobacteria bacterium	1913989	Bacteria	Proteobacteria	Gammaproteobacteria					4.6e-50																0	0	0	0
LBVC_157	LBVC_157_78	A0A221S492 Co-chaperonin GroES n=2	uncultured virus	340016	Viruses	environmental samples						5.8e-69				608506.COB47_1919	Binds to Cpn60 in the presence of Mg-ATP and suppresses the ATPase activity of the latter (By similarity)	2.5e-07	GROS	K04078	O	PF00166.20	Cpn10	Chaperonin 10 Kd subunit	99.7	1.3e-21	7.8e-26	0	0	0	0
LBVC_157	LBVC_157_79																											0	0	0	0
LBVC_157	LBVC_157_80																											0	0	0	0
LBVC_157	LBVC_157_81	A0A2E7W790 Uncharacterized protein n=1	Euryarchaeota archaeon	2026739	Archaea	Euryarchaeota						1.9e-256										PF16510.4	P22_portal	Phage P22-like portal protein	100	1.2e-38	7.2e-43	0	0	0	1
LBVC_157	LBVC_157_82	A0A2E7W6R3 Uncharacterized protein n=1	Euryarchaeota archaeon	2026739	Archaea	Euryarchaeota						4.9e-228	VOG7407	intein-containing putative terminase large subunit precursor [n=5]; terminase large subunit precursor [n=1];	1.1e-44	522772.Dacet_2220	phage protein	1.4e-69	ERUM3880		S	PF03354.14	Terminase_1	Phage Terminase	99.9	1.4e-32	8.4e-37	1	0	0	0
LBVC_157	LBVC_157_83	A0A160BVA7 Uncharacterized protein n=1	Ralstonia mannitolilytica	105219	Bacteria	Proteobacteria	Betaproteobacteria	Burkholderiales	Burkholderiaceae	Ralstonia		6.8e-11	VOG1063	hypothetical protein [n=9]; acetyltransferase [n=2]; putative acetyltransferase [n=2]; N-acetyltransferase-like protein [n=2]; putative N-acetyltransferase [n=2]; putative acyl-CoA N-acyltransferase domain-containing protein [n=1]; hypothetical acetyltransferase [n=1]; gp26.2 [n=1]; gp28 [n=1]; acyl-CoA N-acyltransferase domain-containing protein [n=1]; ribosomal-protein-alanine N-acetyltransferase [n=1]; GCN5-related N-acetyltransferase [n=1]; 27 [n=1];	1.9e-26	426117.M446_3384		1.6e-08				PF12568.7	DUF3749	Acetyltransferase (GNAT) domain	99.4	1.8e-17	1.1e-21	0	0	0	0
LBVC_157	LBVC_157_84	A0A1W6NYW2 Uncharacterized protein n=1	Ketogulonicigenium robustum	92947	Bacteria	Proteobacteria	Alphaproteobacteria	Rhodobacterales	Rhodobacteraceae	Ketogulonicigenium		1.4e-25				886377.Murru_0004	LysM domain protein	8.5e-16			S	PF06737.13	Transglycosylas	Transglycosylase-like domain	96.7	5.9e-06	3.5e-10	0	0	0	0
LBVC_157	LBVC_157_85																											0	0	0	0
LBVC_157	LBVC_157_86																											0	0	0	0
LBVC_157	LBVC_157_87															7227.FBpp0291858	Inherit from NOG: Cuticular protein	8e-20			S							0	0	0	0
LBVC_157	LBVC_157_88																											0	0	0	0
LBVC_157	LBVC_157_89																											0	0	0	0
LBVC_157	LBVC_157_90																											0	0	0	0
LBVC_158	LBVC_158_1																											0	0	0	0
LBVC_158	LBVC_158_2																											0	0	0	0
LBVC_158	LBVC_158_3																											0	0	0	0
LBVC_158	LBVC_158_4																											0	0	0	0
LBVC_158	LBVC_158_5																											0	0	0	0
LBVC_158	LBVC_158_6																											0	0	0	0
LBVC_158	LBVC_158_7	A0A2E7AYT9 Clp protease ClpS n=1	Euryarchaeota archaeon	2026739	Archaea	Euryarchaeota						2e-11				886377.Murru_0468	Involved in the modulation of the specificity of the ClpAP-mediated ATP-dependent protein degradation (By similarity)	5.2e-08	CLPS	K06891	O	PF02617.16	ClpS	ATP-dependent Clp protease adaptor protein ClpS	99.6	4.1e-20	2.4e-24	0	0	0	0
LBVC_158	LBVC_158_8																											0	0	0	0
LBVC_158	LBVC_158_9	A0A1I6BQI7 Superfamily II DNA or RNA helicase n=2	Siccationidurans arizonensis	1227077	Bacteria	Bacteroidetes	Cytophagia	Cytophagales	Hymenobacteraceae	Siccationidurans		6.4e-92	VOG4548	helicase [n=252]; putative helicase [n=120]; DNA helicase [n=86]; hypothetical protein [n=76]; RNA-DNA + DNA-DNA helicase [n=53]; putative ATP-dependent helicase [n=26]; gp52 [n=24]; UvsW helicase [n=19]; putative DNA helicase [n=19]; RNA-DNA and DNA-DNA helicase ATPase [n=15]; gp53 [n=14]; superfamily II DNA/RNA helicase [n=13]; No annotation provided [n=11]; ATP-dependent helicase [n=10]; UvsW protein [n=9]; RNA-DNA and DNA-DNA helicase [n=8]; ski2-like helicase [n=8]; type III restriction helicase [n=8]; DNA methylase [n=7]; type III restriction protein [n=7]; RNA-DNA and DNA-DNA helicase, ATPase [n=7]; UvsW [n=6]; DEAD box helicase [n=6]; gp65 [n=5]; DhlA [n=5]; putative DNA/RNA helicase protein [n=5]; DEAD/DEAH box helicase [n=5]; DNA helicase I [n=5]; DNA helicase UvsW [n=5]; gp54 [n=5]; DNA helicase II [n=4]; UvsW RNA-DNA and DNA-DNA helicase ATPase [n=4]; Helicase [n=4]; UvsW RNA-DNA and DNA-DNA helicase [n=3]; gp182 [n=3]; UvsW RNA-DNA and DNA-DNA helicase/ATPase [n=3]; gp48 [n=3]; DNA helicase/methylase [n=3]; gp51 [n=3]; DEAD/DEAH box helicase family protein [n=3]; DNA helicase, phage-associated [n=3]; helicase-like protein [n=3]; putative helicase 2 [n=3]; gp186 [n=3]; gp188 [n=3]; gp50 [n=3]; putative type III restriction enzyme [n=3]; gp60 [n=3]; putative split helicase [n=2]; phage helicase [n=2]; SNF2 domain-containing protein [n=2]; DNA/RNA helicase [n=2]; recombination helicase [n=2]; putative intein containing helicase/endonuclease protein [n=2]; gp176 [n=2]; helicase subunit [n=2]; DNA helicase 2 [n=2]; gp47 [n=2]; gp42 [n=2]; putative ATP-dependent DNA/RNA helicase (uvsW) [n=2]; putative intein containing helicase precursor [n=2]; SNF2-like protein [n=2]; gp58 [n=2]; RNA-DNA and DNA-DNA helicase UvsW [n=2]; ORF008 [n=2]; DEAD domain helicase [n=2]; SNF2 Dead box helicase [n=2]; putative DNA/RNA helicase [n=2]; ATP-dependent DNA helicase [n=2]; putative helicase with intein [n=2]; ATP-dependent RNA helicase [n=2]; helicase type III subunit [n=2]; gp102 [n=2]; Probable phage ATP-dependent DNA/RNA helicase (uvsW) [n=2]; ORF006 [n=2]; helicase domain protein [n=2]; type III restriction protein res subunit [n=2]; SNF2 family protein [n=2]; gp56 [n=1]; gp223 [n=1]; putative DNA helicase II [n=1]; RNA-DNA and DNA-DNA helicase [Enterobacteria phage RB32] [n=1]; gp66 [n=1]; helicase type III restriction subunit [n=1]; DNA methylase N-4/N-6 domain-containing protein [n=1]; gp45 [n=1]; putative ATP-dependent DNA/RNA helicase (UvsW) [n=1]; gp187 [n=1]; putative DNA/RNA repair helicase [n=1]; UvsW helicase, ATPase [n=1]; gp195 [n=1]; recombination ATPase helicase [n=1]; putative DEAD box family helicase [n=1]; Pas53 [n=1]; UvsW RNA- and DNA-helicase [n=1]; putative SNF2 domain-containing protein [n=1]; SNF2 family helicase [n=1]; BcepGomrgp42 [n=1]; ATP-dependent DNA helicase uvsW [n=1]; gp184 [n=1]; ORF012 [n=1]; putative UvsW protein [n=1]; putative DNA helicase UvsW [n=1]; gp189 [n=1]; superfamily II helicase/restriction enzyme [n=1]; gp594 [n=1]; gp49 [n=1]; gp67 [n=1]; UvsW helicse [n=1]; ATP dependent RNA helicase [n=1]; putative ATP-dependent DNA helicase [n=1]; DEAD/DEAH box helicase and SNF2 domain-containing protein [n=1]; RecQ helicase [n=1]; putative helicase-related protein [n=1]; SNF2 domain protein [n=1]; SNF2-related protein [n=1]; Putative RNA-DNA and DNA-DNA helicase ATPase [n=1]; gp57 [n=1]; gp76 [n=1]; Bbp47 [n=1]; gp400 [n=1]; DEAD-like helicase superfamily protein [n=1]; putative UvsW helicase [n=1]; superfamily II helicase [n=1]; orf37 [n=1]; RAD2/SF2 helicase [n=1]; gp196 [n=1]; phage putative ATP-dependent DNA helicase [n=1]; gp183 [n=1]; ATP-dependent DNA/RNA helicase [n=1]; helicase superfamily protein [n=1]; putative DEAH-family helicase [n=1]; putative phage helicase [n=1]; gp179 [n=1]; phage-associated DNA helicase [n=1]; ORF009 [n=1]; type I restriction-modification system, restriction subunit R [n=1]; UvrB helicase [n=1]; RNA- and DNA-helicase [n=1]; putative exonuclease protein [n=1]; putative DNA helicase 2 [n=1]; dead box helicase [n=1]; gp192 [n=1]; putative helicase DEXDc superfamily protein [n=1]; possible DNA helicase [n=1]; restriction endonuclease helicase [n=1]; recombination helicase-like protein [n=1]; putative type III restriction protein, res subunit [n=1]; VHS1079 protein [n=1]; DNA/RNA repair helicase [n=1]; hypothetical protein ORF053 [n=1]; SWI/SNF chromatin-remodeling complex subunit snf22 [n=1]; gp111 [n=1]; type III restriction enzyme subunit [n=1]; putative RNA-DNA and DNA-DNA helicase ATPase [n=1]; putative intein containing helicase/endonucleaseprotein [n=1]; putative type III restriction protein res subunit [n=1]; gp19.5 [n=1]; gp70 [n=1]; putative ATP-dependent DNA helicase UvsW [n=1]; putative ATP-dependent protein [n=1]; gp46 [n=1]; SNF2 family domain protein [n=1]; gp175 [n=1]; HelA [n=1]; ORF075 [n=1]; similar to DNA helicase [n=1]; DEAD/DEAH box helicase-like protein [n=1]; p088 [n=1]; RNA-DNA helicase [n=1]; gp41, helicase [n=1]; gp181 [n=1]; putative helicase protein [n=1]; putative type III restriction protein [n=1]; hypothetical protein yejH [n=1]; gp64 [n=1]; DNA/RNA helicase protein [n=1]; gp33 [n=1]; gp112 [n=1]; gp221 [n=1]; UvsW DNA helicase [n=1]; nucleoside triphosphate hydrolase [n=1]; hypothetical protein ORF041 [n=1]; helicase superfamily c-terminal domain protein [n=1]; putative RNA-DNA and DNA-DNA helicase ATPase [Shigella phage Shfl2] [n=1]; gp174 [n=1]; RNA-DNA and DNA-DNA helicase/ATPase [n=1]; gp21 [n=1]; putative DNA methylase N-4/N-6 domain protein [n=1]; putative RAD2/SF2 helicase [n=1]; superfamily II DNA/RNA helicase [Enterobacteria phage 9g] [n=1]; DEAD box family helicase [n=1]; putative intein containing helicase [n=1]; hypothetical protein ORF029 [n=1]; putative RNA-DNA + DNA-DNA helicase [n=1]; putative DNA repair protein RAD25 [n=1];	7e-30	309800.HVO_1598	type III restriction protein res subunit	1.8e-13	RAD25	K10843	K	PF06862.11	UTP25	Utp25, U3 small nucleolar RNA-associated SSU processome protein 25	99.8	6.6e-24	4e-28	0	0	0	0
LBVC_158	LBVC_158_10																											0	0	0	0
LBVC_158	LBVC_158_11	A0A0B8T173 Uncharacterized protein n=1	Sphingobacterium deserti	1229276	Bacteria	Bacteroidetes	Sphingobacteriia	Sphingobacteriales	Sphingobacteriaceae	Sphingobacterium		8.4e-16										PF05766.11	NinG	Bacteriophage Lambda NinG protein	99.2	6e-15	3.6e-19	0	0	0	0
LBVC_158	LBVC_158_12																											0	0	0	0
LBVC_158	LBVC_158_13																											0	0	0	0
LBVC_158	LBVC_158_14	A0A2E7W1K0 Uncharacterized protein n=1	Rhodospirillaceae bacterium	1898112	Bacteria	Proteobacteria	Alphaproteobacteria	Rhodospirillales	Rhodospirillaceae			2.9e-25																0	0	0	0
LBVC_158	LBVC_158_15	A0A2E7W0X8 Uncharacterized protein n=1	Rhodospirillaceae bacterium	1898112	Bacteria	Proteobacteria	Alphaproteobacteria	Rhodospirillales	Rhodospirillaceae			1e-35																0	0	0	0
LBVC_158	LBVC_158_16																											0	0	0	0
LBVC_158	LBVC_158_17																											0	0	0	0
LBVC_158	LBVC_158_18																					PF14284.5	PcfJ	PcfJ-like protein	99.8	1.4e-24	8.4e-29	0	0	0	0
LBVC_158	LBVC_158_19																											0	0	0	0
LBVC_158	LBVC_158_20																											0	0	0	0
LBVC_158	LBVC_158_21	A0A2E7W0Y9 Uncharacterized protein n=1	Rhodospirillaceae bacterium	1898112	Bacteria	Proteobacteria	Alphaproteobacteria	Rhodospirillales	Rhodospirillaceae			5.6e-141	VOG0678	hypothetical protein [n=51]; DUF2828 domain containing protein [n=5]; DUF2828 domain-containing protein [n=4]; RNA binding protein [n=3]; gp53 [n=2]; gp52 [n=1]; gp54 [n=1]; Phage conserved protein [n=1]; gp42 [n=1]; Von Willebrand factor-like protein [n=1]; No annotation provided [n=1]; Von Willebrand-like domain protein [n=1]; gp55 [n=1]; gp57 [n=1]; gp165 [n=1];	2.8e-159	443254.Marpi_0401	Domain of unknown function (DUF2828)	1.9e-84			S	PF11443.7	DUF2828	Domain of unknown function (DUF2828)	100	1.5e-59	8.9e-64	0	0	0	0
LBVC_158	LBVC_158_22																											0	0	0	0
LBVC_158	LBVC_158_23																											0	0	0	0
LBVC_158	LBVC_158_24																											0	0	0	0
LBVC_158	LBVC_158_25																											0	0	0	0
LBVC_158	LBVC_158_26																											0	0	0	0
LBVC_158	LBVC_158_27																											0	0	0	0
LBVC_158	LBVC_158_28	A0A256WKV0 Uncharacterized protein n=1	Bacteroidetes bacterium 4572_77	1972459	Bacteria	Bacteroidetes						3.7e-14																0	0	0	0
LBVC_158	LBVC_158_29																											0	0	0	0
LBVC_158	LBVC_158_30																											0	0	0	0
LBVC_158	LBVC_158_31	A0A0E3M3Z1 Uncharacterized protein n=1	Verrucomicrobia phage P8625	1636271	Viruses	dsDNA viruses, no RNA stage	Caudovirales	Siphoviridae				4.8e-62	VOG1606	hypothetical protein [n=73]; metallophosphoesterase [n=39]; phosphoesterase [n=20]; RDF protein [n=12]; gp52 [n=9]; gp51 [n=7]; gp58 [n=6]; constituent protein [n=6]; gp53 [n=5]; gp54 [n=5]; gp55 [n=5]; gp50 [n=5]; metallophosphoesterase RDF [n=4]; recombination directionality factor [n=4]; gp48 [n=3]; gp49 [n=2]; gp47 [n=2]; No annotation provided [n=2]; gp57 [n=2]; serine/threonine phosphatase [n=2]; gp56 [n=2]; metallophophoesterase [n=1]; RDF/NrdC protein [n=1]; putative metallophosphatase [n=1]; putative phosphoesterase [n=1]; gp59 [n=1]; excisionase [n=1]; gp46 [n=1]; phosphatase 2a-like protein [n=1]; putative phosphodiestherase [n=1]; calcineurin-like phosphoesterase family protein [n=1]; NrdC [n=1]; gp23 [n=1]; calcineurin-like phosphoesterase [n=1]; metallo-dependent phosphoesterase [n=1]; metallophosphatase [n=1]; metallophsphatase [n=1]; DNA binding domain protein [n=1]; protein phosphatase 2a-like protein [n=1]; 22 [n=1];	3.5e-41	608538.HTH_0534		1.6e-45				PF12850.6	Metallophos_2	Calcineurin-like phosphoesterase superfamily domain	98.6	1.9e-11	1.1e-15	0	0	0	0
LBVC_158	LBVC_158_32	A0A2E2LEI2 Uncharacterized protein n=1	Flavobacteriaceae bacterium	1871037	Bacteria	Bacteroidetes	Flavobacteriia	Flavobacteriales	Flavobacteriaceae			8.1e-25	VOG1392	hypothetical protein [n=17]; gp50 [n=2];	2.6e-22													0	0	0	0
LBVC_158	LBVC_158_33																											0	0	0	0
LBVC_158	LBVC_158_34												VOG8262	phage tail protein [n=3]; structural protein [n=2];	5.8e-06	148304.MAPG_05137T0		2.2e-15										0	0	0	0
LBVC_158	LBVC_158_35																											0	0	0	0
LBVC_158	LBVC_158_36	UPI00067FEF9F hypothetical protein n=1	Enterobacter cloacae	550	Bacteria	Proteobacteria	Gammaproteobacteria	Enterobacterales	Enterobacteriaceae	Enterobacter	Enterobacter cloacae complex	1.4e-06	VOG7900	tail spike protein [n=2]; tail spike [n=1]; tailspike [n=1]; gp2.52 [n=1];	1.1e-16	391597.LMED105_06532		1.6e-22										0	0	0	0
LBVC_158	LBVC_158_37																											0	0	0	0
LBVC_158	LBVC_158_38																											0	0	0	0
LBVC_158	LBVC_158_39																											0	0	0	0
LBVC_158	LBVC_158_40																					PF07889.11	DUF1664	Protein of unknown function (DUF1664)	97.3	3.1e-07	1.9e-11	0	0	0	0
LBVC_158	LBVC_158_41																											0	0	0	0
LBVC_158	LBVC_158_42																											0	0	0	0
LBVC_158	LBVC_158_43																					PF00216.20	Bac_DNA_binding	Bacterial DNA-binding protein	99.2	2.8e-15	1.7e-19	0	0	0	0
LBVC_158	LBVC_158_44												VOG6569	hypothetical protein [n=6]; No annotation provided [n=1];	2.1e-06													0	0	0	0
LBVC_158	LBVC_158_45	X0XCJ1 Uncharacterized protein (Fragment) n=1	marine sediment metagenome	412755	unclassified sequences	metagenomes	ecological metagenomes					1.7e-60	VOG2848	AddA-like protein [n=4]; hypothetical protein [n=2]; gp117 [n=1]; gp118 [n=1]; AddA-like domain protein [n=1]; helicase [n=1]; gp109 [n=1]; gp98 [n=1]; gp123 [n=1];	1.8e-21	313628.LNTAR_10481		6e-14				PF12684.6	DUF3799	PDDEXK-like domain of unknown function (DUF3799)	98.8	2.3e-12	1.4e-16	0	0	0	0
LBVC_158	LBVC_158_46	A0A2E6MRE1 Uncharacterized protein n=1	Rickettsiales bacterium	2026788	Bacteria	Proteobacteria	Alphaproteobacteria	Rickettsiales				5.2e-14	VOG4124	phosphoribosylaminoimidazole synthetase [n=11]; PurM [n=6]; hypothetical protein [n=5]; putative phosphoribosylaminoimidazole synthetase [n=1]; phosphoribosylaminoimidazole [n=1];	4.9e-26													0	0	0	0
LBVC_158	LBVC_158_47																											0	0	0	0
LBVC_158	LBVC_158_48																											0	0	0	0
LBVC_158	LBVC_158_49	A0A218ML88 Uncharacterized protein n=1	uncultured virus	340016	Viruses	environmental samples						1.1e-83	VOG0058	P-starvation inducible protein [n=47]; hypothetical protein [n=31]; PhoH-like protein [n=28]; phosphate starvation-inducible protein [n=18]; phosphate-starvation inducible protein [n=16]; PhoH family protein [n=16]; putative PhoH-like protein [n=13]; putative PhoH family protein [n=12]; PhoH [n=10]; phosphate starvation-inducible protein PhoH [n=7]; putative ATPase [n=4]; No annotation provided [n=4]; PhoH-related protein [n=4]; PhoH-like phosphate starvation-inducible protein [n=4]; phosphate starvation inducible protein [n=3]; starvation inducible protein [n=3]; PhoH domain protein [n=3]; phoH-like protein [n=3]; phosphate-induced stress protein [n=2]; phosphate starvation-inducible phoH-like protein [n=2]; PhoH P-starvation inducible protein [n=2]; putative phosphate starvation-inducible protein PhoH/ATPase [n=2]; AAA domain protein [n=2]; putative PhoH-related protein [n=2]; phosphate-starvation-inducible protein PhoH/ATPase [n=1]; putative regulatory protein [n=1]; putative phosphate starvation-inducible protein PhoH [n=1]; PhoH-like phosphate starvation inducible protein [n=1]; putative phosphate starvation-induced phoH-like protein [n=1]; putative phosphate-starvation-inducible protein [n=1]; phosphate starvation-inducible protein PhoH,predicted ATPase [n=1]; putative phosphate-starvation inducible protein [n=1]; PhoH protein [n=1]; PhoH-like protein [Escherichia phage vB_EcoM_FFH2] [n=1]; phosphate starvation-inducible protein PhoH-like protein [n=1]; Phr [n=1]; putative PhoH-like phosphate starvation-inducible protein [n=1]; PhoH family-like protein [n=1]; ORF046 [n=1]; putative cytoplasmic PhoH protein [n=1]; nucleoside triphosphate hydrolase [n=1]; phoH-like phosphate starvation-inducible protein [n=1]; HNH nuclease [n=1]; putative phosphate starvation-induced protein [n=1]; phoH [n=1]; gp2.62 [n=1]; Phi92_gp060 [n=1]; putative phosphate starvation inducible protein [n=1]; P-Starvation inducible protein [n=1]; PhoH phosphate starvation-inducible protein [n=1]; gp162 [n=1]; phosphate starvation-inducible PhoH-like protein [n=1]; PhoH domain containing protein [n=1]; phoh family protein [n=1];	9.9e-54	573065.Astex_0167	PhoH family	1.9e-26	PHOH	K06217	T	PF02562.15	PhoH	PhoH-like protein	99.8	1.7e-23	1e-27	0	0	0	0
LBVC_158	LBVC_158_50	X0WT29 Uncharacterized protein (Fragment) n=1	marine sediment metagenome	412755	unclassified sequences	metagenomes	ecological metagenomes					7.6e-84										PF03354.14	Terminase_1	Phage Terminase	99.6	8e-20	4.8e-24	1	0	0	0
LBVC_158	LBVC_158_51	A0A2E4HL08 Uncharacterized protein n=1	Nitrospinae bacterium	2026769	Bacteria	Nitrospinae/Tectomicrobia group	Nitrospinae					2.9e-77										PF16510.4	P22_portal	Phage P22-like portal protein	100	5.5e-35	3.3e-39	0	0	0	1
LBVC_158	LBVC_158_52	A0A2E4HMA6 Uncharacterized protein n=1	Nitrospinae bacterium	2026769	Bacteria	Nitrospinae/Tectomicrobia group	Nitrospinae					1.4e-92																0	0	0	0
LBVC_158	LBVC_158_53	A0A2E4HMD0 Uncharacterized protein n=1	Nitrospinae bacterium	2026769	Bacteria	Nitrospinae/Tectomicrobia group	Nitrospinae					1.5e-249										PF17236.1	DUF5309	Family of unknown function (DUF5309)	96.6	8.4e-06	5e-10	0	0	0	0
LBVC_158	LBVC_158_54	A0A2E4HKM0 Uncharacterized protein n=1	Nitrospinae bacterium	2026769	Bacteria	Nitrospinae/Tectomicrobia group	Nitrospinae					6.6e-99																0	0	0	0
LBVC_158	LBVC_158_55																											0	0	0	0
LBVC_158	LBVC_158_56																											0	0	0	0
LBVC_158	LBVC_158_57																											0	0	0	0
LBVC_158	LBVC_158_58	A0A1B0XUN4 Uncharacterized protein n=1	Freshwater phage uvFW-CGR-AMD-COM-C493	1838157	Viruses	unclassified bacterial viruses						3.1e-18				985867.COdytL_010100001075		1.4e-11										0	0	0	0
LBVC_158	LBVC_158_59	A0A1B0XUG5 Uncharacterized protein n=1	Freshwater phage uvFW-CGR-AMD-COM-C455	1838156	Viruses	unclassified bacterial viruses						2.2e-17				483219.LILAB_35100		4.2e-09										0	0	0	0
LBVC_158	LBVC_158_60	T1J3X4 Uncharacterized protein n=1	Strigamia maritima	126957	Eukaryota	Metazoa	Ecdysozoa	Arthropoda	Myriapoda	Chilopoda	Pleurostigmophora	2.1e-10				5911.EAR97220	AlkB, alkylation repair homolog	6.4e-11		K10770	Q	PF13759.5	2OG-FeII_Oxy_5	Putative 2OG-Fe(II) oxygenase	99	4e-14	2.4e-18	0	0	0	0
LBVC_158	LBVC_158_61																											0	0	0	0
LBVC_158	LBVC_158_62																											0	0	0	0
LBVC_158	LBVC_158_63																					PF09665.9	RE_Alw26IDE	Type II restriction endonuclease (RE_Alw26IDE)	97.8	1.1e-08	6.8e-13	0	0	0	0
LBVC_158	LBVC_158_64	A0A0S8BQM6 Uncharacterized protein n=1	Anaerolineae bacterium SG8_19	1703386	Bacteria	Chloroflexi	Anaerolineae	unclassified Anaerolineae				4.4e-28	VOG4770	hypothetical protein [n=21]; No annotation provided [n=1]; hypothetical cyanophage protein [n=1];	2.6e-35													0	0	0	0
LBVC_158	LBVC_158_65																											0	0	0	0
LBVC_158	LBVC_158_66	A0A2E4HKN8 Uncharacterized protein n=1	Nitrospinae bacterium	2026769	Bacteria	Nitrospinae/Tectomicrobia group	Nitrospinae					2e-62																0	0	0	0
LBVC_158	LBVC_158_67	A0A1H7FH63 Ferritin n=1	Maribacter orientalis	228957	Bacteria	Bacteroidetes	Flavobacteriia	Flavobacteriales	Flavobacteriaceae	Maribacter		2.4e-37				1035188.HMPREF9952_1013	ferritin	3.1e-20	FTNA	K02217	P	PF00210.23	Ferritin	Ferritin-like domain	99	5.9e-14	3.5e-18	0	0	0	0
LBVC_158	LBVC_158_68	A0A2E4HKN5 Uncharacterized protein n=1	Nitrospinae bacterium	2026769	Bacteria	Nitrospinae/Tectomicrobia group	Nitrospinae					1.5e-54																0	0	0	0
LBVC_158	LBVC_158_69																											0	0	0	0
LBVC_158	LBVC_158_70																					PF14870.5	PSII_BNR	Photosynthesis system II assembly factor YCF48	97.8	1.8e-08	1.1e-12	0	0	0	0
LBVC_158	LBVC_158_71																											0	0	0	0
LBVC_158	LBVC_158_72																											0	0	0	0
LBVC_158	LBVC_158_73	A0A1I4QGS6 Pectate lyase n=2	Paenibacillus sp. 1_12	1566278	Bacteria	Firmicutes	Bacilli	Bacillales	Paenibacillaceae	Paenibacillus		3.6e-06										PF16323.4	DUF4959	Domain of unknown function (DUF4959)	97.8	1.3e-08	7.9e-13	0	0	0	0
LBVC_158	LBVC_158_74	A0A2E4HL88 Uncharacterized protein n=1	Nitrospinae bacterium	2026769	Bacteria	Nitrospinae/Tectomicrobia group	Nitrospinae					5.8e-39																0	0	0	0
LBVC_158	LBVC_158_75	A0A2E4HKX0 Uncharacterized protein n=1	Nitrospinae bacterium	2026769	Bacteria	Nitrospinae/Tectomicrobia group	Nitrospinae					2e-51																0	0	0	0
LBVC_158	LBVC_158_76	A0A2E4HKV8 Uncharacterized protein n=1	Nitrospinae bacterium	2026769	Bacteria	Nitrospinae/Tectomicrobia group	Nitrospinae					4.4e-70																0	0	0	0
LBVC_158	LBVC_158_77	A0A2E4HKZ1 Uncharacterized protein n=1	Nitrospinae bacterium	2026769	Bacteria	Nitrospinae/Tectomicrobia group	Nitrospinae					1.2e-271																0	0	0	0
LBVC_158	LBVC_158_78																											0	0	0	0
LBVC_158	LBVC_158_79																											0	0	0	0
LBVC_159	LBVC_159_1																											0	0	0	0
LBVC_159	LBVC_159_2																											0	0	0	0
LBVC_159	LBVC_159_3																											0	0	0	0
LBVC_159	LBVC_159_4																											0	0	0	0
LBVC_159	LBVC_159_5																											0	0	0	0
LBVC_159	LBVC_159_6																											0	0	0	0
LBVC_159	LBVC_159_7																											0	0	0	0
LBVC_159	LBVC_159_8																											0	0	0	0
LBVC_159	LBVC_159_9																											0	0	0	0
LBVC_159	LBVC_159_10																											0	0	0	0
LBVC_159	LBVC_159_11																											0	0	0	0
LBVC_159	LBVC_159_12																											0	0	0	0
LBVC_159	LBVC_159_13												VOG4861	hypothetical protein [n=38]; No annotation provided [n=2]; hyphothetical protein [n=1];	1.5e-12													0	0	0	0
LBVC_159	LBVC_159_14																											0	0	0	0
LBVC_159	LBVC_159_15	A0A1V5ZVR1 Uncharacterized protein n=1	bacterium ADurb.Bin157	1866935	Bacteria							1.2e-06																0	0	0	0
LBVC_159	LBVC_159_16																											0	0	0	0
LBVC_159	LBVC_159_17																											0	0	0	0
LBVC_159	LBVC_159_18	A0A2E9DXB8 Uncharacterized protein n=1	Crocinitomicaceae bacterium	2026728	Bacteria	Bacteroidetes	Flavobacteriia	Flavobacteriales	Crocinitomicaceae			6.9e-57	VOG1422	hypothetical protein [n=18]; PAPS reductase [n=8]; gp4 [n=7]; NinC protein [n=7]; phosphoadenosine phosphosulfate reductase [n=6]; putative phosphoadenosine phosphosulfate reductase [n=4]; PAPS reductase-like protein [n=3]; PAPs reductase [n=3]; 3''-phosphoadenosine 5''-phosphosulfate sulfotransferase/FAD synthetase-related enzyme [n=2]; tRNA methyltransferase [n=2]; tRNA methyl transferase [n=2]; gp3 [n=2]; NinC [n=2]; co-activator of prophage gene expression IbrA [n=1]; gp61 [n=1]; putative PAPS reductase/sulfotransferase [n=1]; Orf84 [n=1]; PUA-PAPS reductase-like fusion protein [n=1]; gp56 [n=1]; PAPS reductase domain protein [n=1]; gp66 [n=1]; putative PAPS [n=1]; ninC-like protein [n=1]; gp67 [n=1]; gp72 [n=1]; putative NinC recombination protein [n=1]; phosphoadenylyl-sulfate reductase [n=1]; gp160 [n=1]; putative structural protein [n=1];	1.7e-35	697282.Mettu_0947	Phosphoadenosine phosphosulfate reductase family	4e-53			E, H	PF01507.18	PAPS_reduct	Phosphoadenosine phosphosulfate reductase family	99.5	1.1e-18	6.4e-23	0	0	0	0
LBVC_159	LBVC_159_19																											0	0	0	0
LBVC_159	LBVC_159_20																											0	0	0	0
LBVC_159	LBVC_159_21																											0	0	0	0
LBVC_159	LBVC_159_22																											0	0	0	0
LBVC_159	LBVC_159_23	A0A158KGQ3 Uncharacterized protein n=1	Caballeronia peredens	1777132	Bacteria	Proteobacteria	Betaproteobacteria	Burkholderiales	Burkholderiaceae	Caballeronia		1.7e-10	VOG1377	hypothetical protein [n=36]; No annotation provided [n=2]; putative carbohydrate binding domain protein [n=1]; hypothetical protein [Escherichia phage rv5] [n=1]; hyphothetical protein [n=1];	1.7e-21							PF06189.11	5-nucleotidase	5'-nucleotidase	99.2	5e-15	3e-19	0	0	0	0
LBVC_159	LBVC_159_24																											0	0	0	0
LBVC_159	LBVC_159_25																											0	0	0	0
LBVC_159	LBVC_159_26																					PF03354.14	Terminase_1	Phage Terminase	99.5	1.6e-18	9.6e-23	1	0	0	0
LBVC_159	LBVC_159_27																											0	0	0	0
LBVC_159	LBVC_159_28												VOG1094	hypothetical protein [n=61]; gp7 [n=31]; gp11 [n=7]; gp10 [n=5]; gp9 [n=3]; gp6 [n=3]; DUF1380 domain protein [n=2]; gp09 [n=1]; Pas3 [n=1]; gp8 [n=1];	1.3e-10							PF07098.10	DUF1360	Protein of unknown function (DUF1360)	99.3	3.2e-16	1.9e-20	0	0	0	0
LBVC_159	LBVC_159_29																					PF16510.4	P22_portal	Phage P22-like portal protein	97.5	8.7e-08	5.2e-12	0	0	0	1
LBVC_159	LBVC_159_30																											0	0	0	0
LBVC_159	LBVC_159_31																											0	0	0	0
LBVC_159	LBVC_159_32	A0A2H0YE55 Site-specific DNA-methyltransferase n=2	unclassified Nitrospirae	1298915	Bacteria	Nitrospirae						4.2e-94	VOG4571	DNA methylase [n=102]; DNA adenine methylase [n=38]; putative DNA methyltransferase [n=21]; DNA methyltransferase [n=14]; hypothetical protein [n=13]; putative DNA methylase [n=9]; putative DNA methyl transferase [n=8]; adenine-specific methyltransferase [n=7]; putative adenine methyltransferase [n=5]; modification methylase DpnIIB [n=5]; putative methylase [n=5]; cytosine methyltransferase [n=4]; modification methylase [n=3]; gp66 [n=3]; adenine-specific DNA methyltransferase [n=3]; gp10 [n=3]; putative N6A methyltransferase [n=3]; gp55 [n=3]; DNA methyl transferase [n=3]; DNA modification methylase [n=3]; cytosine specific DNA methyltransferase [n=3]; No annotation provided [n=2]; adenine methyltransferase [n=2]; DNA methylase family protein [n=2]; gp151 [n=2]; gp70 [n=2]; gp98 [n=2]; gp99 [n=2]; methyltransferase [n=2]; gp77 [n=2]; gp57 [n=2]; putative DNA methylase 2 [n=2]; putative DNA methylase/helicase [n=2]; gp62 [n=2]; putative DNA cytosine methylase [n=2]; gp61 [n=1]; modification methylase BamHII [n=1]; putative type II restriction modification system, methylation subunit [n=1]; gp79 [n=1]; putative adenine methyltransferase [Escherichia phage 2 JES-2013] [n=1]; nuclease [n=1]; putative methyltransferase [n=1]; putative DNA-cytosine methyltransferase [n=1]; DNA adenine methylase Mox [n=1]; site-specific DNA-methyltransferase [n=1]; gp97 [n=1]; gp72 [n=1]; gp100 [n=1]; putative DNA adenine methylase [n=1]; gp59 [n=1]; putative N4-cytosine methylase [n=1]; modification methylase BamHI [n=1]; cytosine MTase [n=1]; putative DNA modification methylase [n=1]; DNA methylase/helicase [n=1]; Mod [n=1]; gp155 [n=1]; putative N-6 adenine-specific DNA methylase [n=1]; gp67 [n=1]; putative adenine-specific methyltransferase [n=1]; Modification methylase BamHI [n=1]; putative site-specific DNA-methyltransferase or methylase [n=1]; gp71 [n=1]; modification methylase RSRI [n=1]; putative N-4 cytosine-specific methyltransferase [n=1]; ORF17 [n=1]; gp20 [n=1]; gp76 [n=1]; ORF10 [n=1]; gp40, DNA methylase [n=1]; M.PhiCh1-III [n=1]; Possible phage DNA methylase [n=1]; gp42 [n=1]; putative adenine-specific DNA methyltransferase [n=1]; putative DNA methylase N-4/N-6 [n=1]; methylase [n=1]; Phi92_gp155 [n=1]; ORF13 [n=1]; transferase [n=1]; putative DNA methylase N-4/N-6 domain protein [n=1]; DNA adenine-methylase [n=1]; gp37, DNA methylase [n=1]; gp96 [n=1]; DNA-methylase [n=1]; gp142 [n=1]; gp75 [n=1]; putative modification methylase HindIII [n=1]; putative N6-methyltransferase [n=1]; p097 [n=1]; possible methylase [n=1]; N-6 adenine-specific DNA methylase [n=1]; gp54 protein [n=1]; gp73 [n=1]; adenine DNA methyltransferase [n=1]; gp52 [n=1]; gp78 [n=1]; gp60 [n=1]; Cytosine methylase, similar to N4-cytosine methylase [n=1]; gp28 [n=1];	3.2e-34	546414.Deide_02841	DNA methylase	2.1e-89		K00571,K07319	L	PF01555.17	N6_N4_Mtase	DNA methylase	99.9	2.4e-29	1.5e-33	0	0	0	0
LBVC_159	LBVC_159_33																											0	0	0	0
LBVC_159	LBVC_159_34	A0A1F3AKH7 Uncharacterized protein n=1	Alphaproteobacteria bacterium RIFCSPHIGHO2_12_FULL_63_12	1797224	Bacteria	Proteobacteria	Alphaproteobacteria					1e-17																0	0	0	0
LBVC_159	LBVC_159_35	A0A258AU74 Uncharacterized protein n=1	Verrucomicrobia bacterium 12-59-8	1970608	Bacteria	Verrucomicrobia	unclassified Verrucomicrobia					3.5e-20	VOG8262	phage tail protein [n=3]; structural protein [n=2];	1.7e-08	313594.PI23P_08450		1.6e-08										0	0	0	0
LBVC_159	LBVC_159_36																											0	0	0	0
LBVC_159	LBVC_159_37																											0	0	0	0
LBVC_159	LBVC_159_38																											0	0	0	0
LBVC_159	LBVC_159_39																											0	0	0	0
LBVC_159	LBVC_159_40																											0	0	0	0
LBVC_159	LBVC_159_41																											0	0	0	0
LBVC_159	LBVC_159_42	UPI0009F911B0 sensor domain-containing diguanylate cyclase n=1	Nitriliruptor alkaliphilus	427918	Bacteria	Actinobacteria	Nitriliruptoria	Nitriliruptorales	Nitriliruptoraceae	Nitriliruptor		4.6e-09				321327.CYA_2886	Signal Transduction Histidine Kinase	3.4e-08			T	PF08670.10	MEKHLA	MEKHLA domain	98.7	4.5e-12	2.7e-16	0	0	0	0
LBVC_159	LBVC_159_43																											0	0	0	0
LBVC_159	LBVC_159_44	A0A1T4X5Z1 D-alanyl-D-alanine carboxypeptidase n=1	Prosthecobacter debontii	48467	Bacteria	Verrucomicrobia	Verrucomicrobiae	Verrucomicrobiales	Verrucomicrobiaceae	Prosthecobacter		2.4e-74	VOG8421	hypothetical protein [n=2]; endolysin [n=1]; hypothetical protein RDJLphi1_gp61 [n=1];	3.1e-22	338966.Ppro_2991		3.8e-15				PF13539.5	Peptidase_M15_4	D-alanyl-D-alanine carboxypeptidase	99.4	1.1e-17	6.5e-22	0	0	0	0
LBVC_159	LBVC_159_45																											0	0	0	0
LBVC_159	LBVC_159_46	A0A292GCG1 Papain family cysteine protease n=1	Xanthomonas phage XacN1	2042251	Viruses	unclassified bacterial viruses						4.5e-29										PF00112.22	Peptidase_C1	Papain family cysteine protease	99.8	2.6e-23	1.6e-27	0	0	0	0
LBVC_159	LBVC_159_47																											0	0	0	0
LBVC_159	LBVC_159_48																											0	0	0	0
LBVC_159	LBVC_159_49																											0	0	0	0
LBVC_159	LBVC_159_50																					PF11134.7	Phage_stabilise	Phage stabilisation protein	99.9	1.7e-30	1e-34	0	0	0	0
LBVC_159	LBVC_159_51																											0	0	0	0
LBVC_159	LBVC_159_52																											0	0	0	0
LBVC_159	LBVC_159_53																											0	0	0	0
LBVC_159	LBVC_159_54	A0A0Q8AKE3 Uncharacterized protein n=1	Mesorhizobium sp. Root157	1736477	Bacteria	Proteobacteria	Alphaproteobacteria	Rhizobiales	Phyllobacteriaceae	Mesorhizobium		8.6e-10				391596.PBAL39_13402	Inherit from NOG: cell wall surface anchor family protein	6.3e-09			S							0	0	0	0
LBVC_159	LBVC_159_55																					PF11039.7	DUF2824	Protein of unknown function (DUF2824)	98.8	7.6e-13	4.6e-17	0	0	0	0
LBVC_159	LBVC_159_56																											0	0	0	0
LBVC_159	LBVC_159_57																											0	0	0	0
LBVC_159	LBVC_159_58	A0A2D6XJ58 Uncharacterized protein (Fragment) n=1	Candidatus Pacearchaeota archaeon	2026773	Archaea	Candidatus Pacearchaeota						3.9e-11				7244.FBpp0234119	transcription factor btf3	3.1e-12			K							0	0	0	0
LBVC_159	LBVC_159_59																											0	0	0	0
LBVC_159	LBVC_159_60	E5KJN9 Putative HNH endonuclease n=10	Podoviridae	10744	Viruses	dsDNA viruses, no RNA stage	Caudovirales					2e-21				395492.Rleg2_1171		1.7e-11				PF05551.10	zf-His_Me_endon	Zinc-binding loop region of homing endonuclease	99.4	4.2e-17	2.5e-21	0	0	0	0
LBVC_159	LBVC_159_61	A0A1V6JU51 Tyrosine recombinase XerC n=1	Verrucomicrobia bacterium ADurb.Bin006	1852924	Bacteria	Verrucomicrobia	unclassified Verrucomicrobia					5.8e-18	VOG0275	integrase [n=365]; putative integrase [n=46]; hypothetical protein [n=28]; site-specific recombinase [n=18]; phage integrase [n=18]; No annotation provided [n=11]; putative phage integrase [n=10]; Int [n=9]; gp41 [n=9]; gp33 [n=8]; putative tyrosine recombinase [n=7]; gp40 [n=6]; gp36 [n=6]; gp32 [n=6]; ORF011 [n=6]; putative integrase protein [n=6]; integrase domain protein [n=6]; gp38 [n=5]; gp44 [n=5]; integrase/recombinase [n=5]; gp51 [n=5]; ORF010 [n=5]; integrase (Y-int) [n=5]; gp34 [n=4]; gp53 [n=4]; Integrase [n=4]; phage integrase family protein [n=4]; DNA integration/recombination/inversion protein [n=4]; gp45 [n=4]; gp54 [n=3]; gp50 [n=3]; gp46 [n=3]; gp35 [n=3]; putative integrase/recombinase protein [n=3]; recombinase/integrase [n=3]; integrase (Y-Int) [n=3]; Phage integrase [n=3]; gp43 [n=3]; integrase (y-int) [n=3]; phage integrase family site-specific recombinase [n=3]; gp1 [n=3]; Site-specific recombinase, phage integrase family [n=2]; XerC/D family recombinase [n=2]; site-specific tyrosine recombinase XerC [n=2]; integrase Int [n=2]; putative recombinase XerD [n=2]; integrase, (Y-int) [n=2]; Integrase (Y-int) [n=2]; putative integrase-recombinase [n=2]; intergrase [n=2]; gp42 [n=2]; mobile element protein [n=2]; tyrosine integrase [n=2]; putative integrase family protein [n=1]; probable phage-family integrase [n=1]; gp26 [n=1]; integrase (T-Int) [n=1]; YdcL [n=1]; bacteriophage integrase protein [n=1]; gp85 [n=1]; integrase XerD [n=1]; ORF007 [n=1]; putative integrase/site specific recombinase [n=1]; gp28 [n=1]; tyrosine recombinase [n=1]; integrase/recombinase-like protein [n=1]; 77ORF007 [n=1]; puative integrase protein [n=1]; gp64 [n=1]; gp37 [n=1]; integrage [n=1]; P38 [n=1]; Tyrosine integrase [n=1]; tyrosine recombinase XerD [n=1]; gp10, site-specific recombinase, phage integrase family [n=1]; Prophage lambdaba04, site-specific recombinase,phage integrase family [n=1]; Int protein [n=1]; Integrase protein [n=1]; putative recombinase [n=1]; tyrosine recombinase-like protein [n=1]; XerD-like integrase [n=1]; gene 16 protein [n=1]; putative site-specific integrase/recombinase [n=1]; integrase/site specific recombinase [n=1]; int_SAM_3 domain protein [n=1]; Phage integrase family prophage LambdaCh01 [n=1]; putative XerC/D family recombinase [n=1]; putative site specific recombinase XerD [n=1]; gp69 [n=1]; site-specific recombinase phage integrase family protein [n=1]; Integrase family protein [n=1]; gp55 [n=1]; probable site-specific tyrosine recombinase xerc_like [n=1]; putative prophage integrase. [n=1]; ORF002 [n=1]; putative intergrase [n=1]; non-functional integrase [n=1]; putative site-specific recombinase [n=1]; DNA integration/recombination protein [n=1]; gp52 [n=1]; ORF009 [n=1]; phage-related integrase [n=1]; putative integrase Int [n=1]; prophage integrase [n=1]; similar to phage phi 11 integrase [n=1]; integration protein [n=1]; phage integrase family site specific recombinase [n=1]; DNA integration/recombination /inversion [n=1]; integrase, Y-int [n=1]; gp82 [n=1]; putative bacteriophage integrase [n=1]; integrase gp31 [n=1]; site-specific phage integrase [n=1]; bacteriophage integrase [n=1]; phage XerD-like integrase [n=1]; integrase family site-specific recombinase [n=1]; ORF012 [n=1]; phage integrase/recombinase [n=1]; Bbp50 [n=1]; integrase (Tyr) [n=1]; putative site specific recombinase [n=1]; tyrosine recombinase XerC [n=1]; DNA breaking-rejoining enzyme [n=1]; gp56 [n=1]; phage integrase protein [n=1]; putative site-specific integrase [n=1]; integrase-like protein [n=1]; Site-specific DNA recombinase [n=1]; gp79 [n=1]; putative integrase recombinase protein [n=1]; integrase Y-int [n=1]; gp29 [n=1]; tyrosine recombinase/integrase [n=1];	1.3e-37	240016.VspiD_010100018575	Phage integrase family	2.1e-16			S	PF00589.21	Phage_integrase	Phage integrase family	99.8	3.9e-24	2.3e-28	0	0	0	0
LBVC_159	LBVC_159_62																											0	0	0	0
LBVC_159	LBVC_159_63	H3K6V7 Uncharacterized protein n=1	Megamonas funiformis YIT 11815	742816	Bacteria	Firmicutes	Negativicutes	Selenomonadales	Selenomonadaceae	Megamonas		2.2e-23	VOG4360	hypothetical protein [n=11]; RecT [n=7]; RecT-like protein [n=5]; RecT ssDNA binding protein [n=4]; gp43 [n=4]; putative RecT-family protein [n=2]; No annotation provided [n=1]; DNA single-strand annealing protein RecT-like [n=1]; putative recET [n=1]; DNA single-strand annealing protein [n=1]; recombinase [n=1]; RecT-like [n=1]; Rect-like protein [n=1]; enterohemolysin 1 [n=1]; exodeoxyribonuclease 8 [n=1]; recombinase RecT family protein [n=1]; recombinase RecT [n=1]; putative RecT family protein [n=1]; gp53 [n=1]; putative enterohemolysin [n=1]; conserved hypothetical bacteriophage protein [n=1]; putative RecT protein [n=1];	3.5e-29	213810.RUM_17050		3.6e-25				PF03837.13	RecT	RecT family	99.6	2.1e-20	1.3e-24	0	0	0	0
LBVC_159	LBVC_159_64	UPI00056EC695 hypothetical protein n=1	Verrucomicrobium sp. BvORR106	1403819	Bacteria	Verrucomicrobia	Verrucomicrobiae	Verrucomicrobiales	Verrucomicrobiaceae	Verrucomicrobium		3.7e-21	VOG4708	RecE [n=18]; hypothetical protein [n=12]; putative exodeoxyribonuclease VIII [n=11]; exonuclease [n=9]; exodeoxyribonuclease VIII [n=8]; gp42 [n=4]; putative exonuclease VIII/RecE-like protein [n=4]; gp47 [n=3]; RecE exonuclease [n=3]; exodeoxyribonuclease [n=3]; putative exodeoxyribonuclease [n=2]; gp60 [n=1]; exodeoxyribonuclease 8 domain-containing protein [n=1]; gp28 [n=1]; exonuclease VIII [n=1]; conserved phage protein [n=1]; RecE exonuclease VIII [n=1]; putative exodeoxyribonuclease VIII (RecE) [n=1]; nucleic acid-binding protein [n=1]; RecE-like protein [n=1]; 5'-3' specific dsDNA exonuclease RecE [n=1]; No annotation provided [n=1]; 5'-3' exonuclease [n=1]; helicase/exonuclease VIII 5'-3' [n=1]; PDDEXK-like domain [n=1];	2e-27	395019.BMULJ_01390	3' specific dsDNA exonuclease	4.2e-13	RECE	K10906	L	PF12684.6	DUF3799	PDDEXK-like domain of unknown function (DUF3799)	99.3	3.4e-16	2e-20	0	0	0	0
LBVC_159	LBVC_159_65	A0A1P8WVF0 Uncharacterized protein n=1	Sphingopyxis sp. QXT-31	1357916	Bacteria	Proteobacteria	Alphaproteobacteria	Sphingomonadales	Sphingomonadaceae	Sphingopyxis		3.1e-15	VOG1655	hypothetical protein [n=17]; gp40 [n=8]; gp38 [n=2]; HTH DNA binding protein [n=2]; gp66 [n=2]; HTH DNA binding domain protein [n=2]; gp41 [n=1]; gp72 [n=1]; gp37 [n=1]; gp67 [n=1]; HTH DNA binding domain/putative transcriptional regulator [n=1];	5.3e-07							PF10007.8	DUF2250	Uncharacterized protein conserved in archaea (DUF2250)	97.6	6.8e-08	4.1e-12	0	0	0	0
LBVC_159	LBVC_159_66	A0A2E2QC34 Uncharacterized protein n=1	Micavibrio sp.	2024841	Bacteria	Proteobacteria	Alphaproteobacteria	Micavibrio				2.4e-23	VOG10048	hypothetical protein [n=3];	3.6e-10	329726.AM1_4255		2.4e-11	RUVC	K01159		PF02075.16	RuvC	Crossover junction endodeoxyribonuclease RuvC	99.8	2e-23	1.2e-27	0	0	0	0
LBVC_159	LBVC_159_67																											0	0	0	0
LBVC_159	LBVC_159_68												VOG1045	putative HTH transcription regulator [n=4]; putative HTH transcriptional regulator [n=3]; No annotation provided [n=1]; putative transcriptional regulator [n=1]; cadmium efflux system accessory protein [n=1];	2.5e-06													0	0	0	0
LBVC_159	LBVC_159_69	A0A1Z9I8V6 Uncharacterized protein n=1	Rhizobiales bacterium TMED162	1986850	Bacteria	Proteobacteria	Alphaproteobacteria	Rhizobiales				7.2e-09																0	0	0	0
LBVC_159	LBVC_159_70																											0	0	0	0
LBVC_159	LBVC_159_71																											0	0	0	0
LBVC_159	LBVC_159_72	A0A0F9IYB9 Uncharacterized protein n=1	marine sediment metagenome	412755	unclassified sequences	metagenomes	ecological metagenomes					7.1e-25										PF09681.9	Phage_rep_org_N	N-terminal phage replisome organiser (Phage_rep_org_N)	98.3	2.3e-10	1.4e-14	0	0	0	0
LBVC_159	LBVC_159_73	UPI00056E4E67 bifunctional DNA primase/helicase n=3	Verrucomicrobium	2735	Bacteria	Verrucomicrobia	Verrucomicrobiae	Verrucomicrobiales	Verrucomicrobiaceae			6.3e-166	VOG0025	putative DNA helicase [n=124]; DnaB-like helicase [n=113]; DNA primase/helicase [n=89]; hypothetical protein [n=83]; DNA helicase [n=81]; replicative DNA helicase [n=59]; DNA primase-helicase [n=56]; RecA-like protein [n=47]; RecA-like recombination protein [n=46]; helicase [n=42]; DNA primase-helicase subunit [n=37]; primase/helicase [n=32]; recombinase A [n=25]; UvsX RecA-like recombination protein [n=25]; UvsX [n=25]; RecA [n=25]; No annotation provided [n=23]; putative replicative DNA helicase [n=22]; putative helicase [n=21]; putative DNA primase/helicase [n=20]; replication and recombination DNA helicase [n=20]; dsDNA helicase [n=17]; DNA primase [n=17]; UvsX RecA-like protein [n=16]; 41 helicase [n=15]; recombination protein [n=14]; primase/helicase protein [n=14]; DNA replicative helicase/primase [n=13]; recombinase [n=13]; gp63 [n=10]; putative primase/helicase [n=10]; gp64 [n=9]; putative recombinase A [n=8]; gp67 [n=8]; DNA replication protein P [n=8]; gp41 DNA primase-helicase subunit [n=7]; gp61 [n=7]; DnaB helicase [n=6]; gp65 [n=6]; DNA helicase II [n=6]; gp69 [n=5]; putative DNA helicase DnaB-like protein [n=5]; gp62 [n=5]; helicase DnaB [n=5]; RecA protein [n=5]; DhlB [n=5]; gp68 [n=5]; helicase/primase [n=5]; DNA helicase I [n=5]; putative RecA protein [n=5]; DNAB-like helicase [n=5]; gp41 replication and recombination DNA helicase [n=5]; gp4A [n=5]; gp66 [n=5]; putative DnaB-like helicase [n=4]; gp117 [n=4]; RecA-like recombinase protein [n=4]; putative DNA recombination and repair protein RecA [n=4]; gp204 [n=4]; dnaB-like helicase C terminal domain protein [n=4]; putative phage DNA primase/helicase [n=4]; putative Replicative DNA helicase [n=4]; putative recA-like recombinase [n=4]; recombination and repair protein [n=4]; gp60 [n=4]; gp201 [n=4]; gp196 [n=4]; putative primase/helicase protein [n=3]; gp4B [n=3]; DNA recombination and repair protein [n=3]; gp203 [n=3]; gp211 [n=3]; putative DNA repair protein [n=3]; DNA repair protein [n=3]; gp209 [n=3]; DnaB family replicative helicase [n=3]; gp71 [n=3]; gp79 [n=3]; RecA-like recombinase [n=3]; gp80 [n=3]; gp81 [n=3]; gp114 [n=3]; DNA recombination/repair protein [n=3]; putative helicase 1 [n=3]; DNA primase/helicase-like protein [n=3]; replication protein P [n=3]; gp82 [n=3]; gp115 [n=2]; gp202 [n=2]; RecA-like recombinase protein UvsX [n=2]; P-loop_NTPase [n=2]; replicative helicase, DnaB family [n=2]; RecA/RadA recombinase [n=2]; Gp12 [n=2]; recA bacterial DNA recombination family protein [n=2]; predicted helicase [n=2]; T7-like phage primase/helicase protein [n=2]; DnaB [n=2]; gp193 [n=2]; gp210 [n=2]; gp116 [n=2]; ORF010 [n=2]; gp205 [n=2]; replicative DNA helicase DnaB [n=2]; DNA helicase DnaB [n=2]; gp70 [n=2]; gp119 [n=2]; Gp41 DNA primase-helicase subunit [n=2]; RadA [n=2]; ORF008 [n=2]; gene P protein [n=2]; primase helicase [n=2]; putative DNA primase-helicase subunit [n=2]; phage recombination protein [n=2]; putative recombinase RecA [n=2]; DNA primase/helicase, phage-associated [n=2]; Possible phage ATP-dependent primase-helicase [n=2]; DNA primase/helicase, TOPRIM [n=2]; D6 protein [n=2]; gp219 [n=2]; Putative DnaB-like helicase [n=2]; P protein [n=2]; gp72 [n=2]; gp212 [n=2]; Gp34 [n=2]; DNAB helicase [n=2]; putative DNA primase [n=2]; Replicative DNA helicase [n=2]; putative RecA-like protein [n=2]; DNA primase/helicase protein [n=2]; putative RecA-like recombination protein [n=2]; Ban [n=2]; gp113 [n=1]; phage-associated DNA primase/helicase [n=1]; gp197 [n=1]; DNA primase-helicase subunit [Enterobacteria phage vB_EcoM_ACG-C40] [n=1]; recombination and repair protein UvsX [n=1]; putative DNA replicative helicase/primase [n=1]; gp215 [n=1]; similar to P protein of bacteriophage HK022 [n=1]; putative recombinase RecA-like protein [n=1]; gp46 [n=1]; Putative DNA helicase [n=1]; putative primase/helicase (T4 gp41-like) [n=1]; DnaB-like replicative helicase [n=1]; putative DNA primase-helicase [n=1]; putative ATPase [n=1]; p41 [n=1]; phage-associated DNA primase helicase [n=1]; DNA replicative helicase/primase [Escherichia phage vB_EcoM_FFH2] [n=1]; gp191 [n=1]; gp41 helicase [n=1]; putative DNA replication protein P [n=1]; putative UvsX recA-like recombination protein [n=1]; ORF007 [n=1]; replicative DNA helicase, DnaB-like [n=1]; putative RecA-like DNA recombination protein [n=1]; UvsX recombination protein [n=1]; ORF015 [n=1]; gp4 [n=1]; hypothetical protein ORF011 [n=1]; P-loop NTPase [n=1]; Gp55 [n=1]; recombinasea [n=1]; RecA-like recombinase, UvsX [n=1]; putative DNA helicase 1 [n=1]; putative RecA [n=1]; RecA recombination protein [n=1]; putative DNA primase-helicase subunit gp41 [n=1]; recombinase A-like protein [n=1]; gp84 [n=1]; predicted DNA helicase [n=1]; gene 44 protein [n=1]; RecA recombinase [n=1]; replicative helicase [n=1]; putative DnaG-like primase [n=1]; putative DNA primase/helicase protein [n=1]; DNA recombinase [n=1]; DnaC helicase [n=1]; gp103 [n=1]; putative phage helicase [n=1]; helicase gp45 [n=1]; gp118 [n=1]; gp41 DNA primase-helicase [n=1]; predicted primase/helicase [n=1]; Phi92_gp161 [n=1]; DNA repair, RadA-like protein [n=1]; gp4a [n=1]; RecA-like recombination protein [Escherichia phage e11/2] [n=1]; ORF009 [n=1]; Putative phage DNA primase/helicase [n=1]; DNA helicase-like protein [n=1]; gp77 [n=1]; (RecA-like) recombination and repair protein [n=1]; DnaB-like protein [n=1]; UvsX RecA-like [n=1]; gp141 [n=1]; DnaB helicase C terminal domain protein [n=1]; DNA B helicase [n=1]; predicted DNA primase-helicase [n=1]; DNA replication protein [n=1]; Dna B-like helicase [n=1]; 4B [n=1]; prophage replicative DNA helicase [n=1]; ORF019 [n=1]; predicted primase helicase [n=1]; gp59 [n=1]; putative DNA helicase I [n=1]; recA-like recombination repair protein [n=1]; putative recombinase [n=1]; putative DNA helicase, putative DNA repair protein [n=1]; gp44 [n=1]; naB-like helicase C terminal domain protein [n=1]; similar to DNA helicase [n=1]; DNA recombinase RecA [n=1]; VHS1074 protein [n=1]; Rec [n=1]; gp41 replication and recombination DNA helicase [Enterobacteria phage RB14] [n=1]; P47 [n=1]; Helicase [n=1]; Putative DnaB-like replicative helicase [n=1]; putative primase helicase [n=1]; conserved hypothetical phage protein [n=1]; VHS1082 protein [n=1]; gp75 [n=1]; gp226 [n=1]; gp73 [n=1]; ATP-dependent helicase 41 [n=1]; gp54 [n=1]; AB1gp52 [n=1]; replicative helicase of the DnaB family [n=1]; putative replication protein RepB [n=1]; gp199 [n=1]; gp40 [n=1]; gp34 [n=1]; DNA primase/helicae [n=1]; recA-like recombination protein [n=1]; recA recombinase [n=1]; gp190 [n=1]; recA-like recombinase [n=1]; gp198 [n=1]; DnaB replicative DNA helicase [n=1]; putative DNA recombination protein RecA [n=1]; gp150 [n=1]; DNA helicase subunit of helicase-primase complex [n=1]; putative RecA-like recombinase [n=1]; gp207 [n=1]; DNA primase subunit [n=1]; putative phage replicative DNA helicase [n=1]; putative helicase/primase [n=1]; gp187 [n=1]; ORF014 [n=1]; gp195 [n=1]; gp21.1 [n=1]; ATPase [n=1]; DNA_B Helicase [n=1]; T4-like DNA primase-helicase [n=1]; putative UvsX protein [n=1]; Primase/Helicase [n=1]; DNA B-like helicase [n=1]; putative DNA primase\helicase [n=1]; T7-like primase/helicase [n=1]; gp12 [n=1]; DNA heicase [n=1]; gp41 replication and recombination DNA primase-helicase [n=1]; RecA-like DNA recombinase [n=1]; gp407 [n=1]; putative DNA B-like helicase [n=1]; gp83 [n=1]; dnaB [n=1]; gp52 [n=1]; putative UvsX RecA-like protein [n=1]; RPprimase/helicase [n=1]; Phage recombination protein [n=1]; gp57 [n=1]; putative DNA polymerase III Delta prime subunit [n=1]; DNA primase / helicase [n=1]; putative replicative helicase [n=1]; putative RecA-like DNA recombinase [n=1]; predicted phage DNA Helicase [n=1]; putative DNA helicase subunit [n=1];	4.4e-18	240016.VspiD_010100016620	DNA primase	7.2e-166	GLX_15390	K17680	L	PF03796.14	DnaB_C	DnaB-like helicase C terminal domain	99.7	5.4e-22	3.2e-26	0	0	0	0
LBVC_159	LBVC_159_74																											0	0	0	0
LBVC_159	LBVC_159_75																											0	0	0	0
LBVC_159	LBVC_159_76																											0	0	0	0
LBVC_160	LBVC_160_1	A0A2E4HMD0 Uncharacterized protein n=1	Nitrospinae bacterium	2026769	Bacteria	Nitrospinae/Tectomicrobia group	Nitrospinae					1.2e-42																0	0	0	0
LBVC_160	LBVC_160_2																											0	0	0	0
LBVC_160	LBVC_160_3																											0	0	0	0
LBVC_160	LBVC_160_4																											0	0	0	0
LBVC_160	LBVC_160_5	A0A2E4HKM0 Uncharacterized protein n=1	Nitrospinae bacterium	2026769	Bacteria	Nitrospinae/Tectomicrobia group	Nitrospinae					2.9e-94																0	0	0	0
LBVC_160	LBVC_160_6	A0A2E4HKN8 Uncharacterized protein n=1	Nitrospinae bacterium	2026769	Bacteria	Nitrospinae/Tectomicrobia group	Nitrospinae					2.6e-49																0	0	0	0
LBVC_160	LBVC_160_7	A0A1H7FH63 Ferritin n=1	Maribacter orientalis	228957	Bacteria	Bacteroidetes	Flavobacteriia	Flavobacteriales	Flavobacteriaceae	Maribacter		1.5e-37				406817.XNC1_1923	ferritin	1.9e-20	FTNA	K02217	P	PF00210.23	Ferritin	Ferritin-like domain	99	1.6e-13	9.6e-18	0	0	0	0
LBVC_160	LBVC_160_8	A0A2E4HKN5 Uncharacterized protein n=1	Nitrospinae bacterium	2026769	Bacteria	Nitrospinae/Tectomicrobia group	Nitrospinae					2.9e-54																0	0	0	0
LBVC_160	LBVC_160_9																											0	0	0	0
LBVC_160	LBVC_160_10																											0	0	0	0
LBVC_160	LBVC_160_11																											0	0	0	0
LBVC_160	LBVC_160_12																											0	0	0	0
LBVC_160	LBVC_160_13																											0	0	0	0
LBVC_160	LBVC_160_14	UPI000751F409 hypothetical protein n=1	Burkholderia cepacia	292	Bacteria	Proteobacteria	Betaproteobacteria	Burkholderiales	Burkholderiaceae	Burkholderia	Burkholderia cepacia complex	1.8e-18				315750.BPUM_1804	Collagen triple helix repeat protein	1e-17			S							0	0	0	0
LBVC_160	LBVC_160_15																											0	0	0	0
LBVC_160	LBVC_160_16	A0A0F9G199 Uncharacterized protein n=1	marine sediment metagenome	412755	unclassified sequences	metagenomes	ecological metagenomes					9.1e-21	VOG9476	hypothetical protein [n=2]; phage tail fiber-like protein [n=1];	1.2e-10													0	0	0	0
LBVC_160	LBVC_160_17	A0A0G1KZK2 Uncharacterized protein n=1	Candidatus Giovannonibacteria bacterium GW2011_GWA2_44_26	1618648	Bacteria	Candidatus Giovannonibacteria						3.4e-121	VOG5553	hypothetical protein [n=12]; putative phage structural protein [n=1];	4.5e-52													0	0	0	0
LBVC_160	LBVC_160_18																											0	0	0	0
LBVC_160	LBVC_160_19																											0	0	0	0
LBVC_160	LBVC_160_20	A0A2E4HL88 Uncharacterized protein n=1	Nitrospinae bacterium	2026769	Bacteria	Nitrospinae/Tectomicrobia group	Nitrospinae					5.3e-29																0	0	0	0
LBVC_160	LBVC_160_21	A0A0P5SMB2 Uncharacterized protein n=3	Daphnia magna	35525	Eukaryota	Metazoa	Ecdysozoa	Arthropoda	Crustacea	Branchiopoda	Diplostraca	5.5e-31	VOG4565	lysozyme [n=68]; endolysin [n=51]; putative endolysin [n=41]; lysin [n=30]; putative lysozyme [n=30]; lysozyme murein hydrolase [n=28]; hypothetical protein [n=26]; Phage lysozyme [n=8]; SAR endolysin [n=6]; putative phage lysozyme [n=6]; e Lysozyme murein hydrolase [n=5]; putative endolysin/autolysin [n=4]; soluble lysozyme [n=4]; T4-like lyzozyme [n=3]; putative phage-related lysozyme [n=3]; No annotation provided [n=3]; Lys [n=3]; lysis protein [n=3]; e lysozyme [n=3]; lysozyme murein hydrolase E [n=2]; phage lysozyme [n=2]; phage baseplate hub [n=2]; putative lysis protein [n=2]; e lysozyme murein hydrolase [n=2]; Lysozyme murein hydrolase [n=2]; putative lysin [n=2]; peptidoglycan hydrolase [n=2]; Lyz [n=2]; e [n=2]; phage SAR endolysin [n=2]; putative SAR endolysin [n=1]; putative lyzozyme [n=1]; SAR domain lysozyme [n=1]; Phage-related lysozyme [n=1]; 1,4-beta-N-acetylmuramidase [n=1]; prophage lysozyme; Phage lysin [n=1]; putative R protein [n=1]; hypothetical phage-related lysozyme [n=1]; chain A, crystal structure of T4 lysozyme mutant T152v [n=1]; gp19 [n=1]; glycoside hydrolase family protein [n=1]; gp03 R [n=1]; Lysin (lysozyme) [n=1]; predicted phage lysozyme [n=1]; lysozyme [Escherichia phage wV7] [n=1]; gp8 [n=1]; R [n=1]; phage baseplate hub [Enterobacteria phage ime09] [n=1]; baseplate hub protein [n=1]; gp56 [n=1]; morphogenesis protein [n=1]; putative baseplate hub protein [n=1]; lysozyme murein hydrolase e [n=1]; gp15 putative lysozyme [n=1]; P28 [n=1]; gp58 [n=1]; gene 19 protein [n=1]; phage-type lysozyme [n=1]; phage related lysozyme [n=1]; N-acetylmuramoyl-L-alanine amidase [n=1]; p28 [n=1]; gp24 [n=1]; Lysozyme [n=1]; baseplate hub subunit and tail lysozyme [n=1]; cell lysis protein [n=1]; lys [n=1]; muraminidase [n=1]; T4-like phage baseplate hub + tail lysozyme [n=1]; putative lysozyme protein, glycoside hydrolase family [n=1]; lysozyme-like domain [n=1]; gp54 [n=1]; morphogenesis protein B [n=1]; lysozyme-like protein [n=1]; Gp19 [n=1]; bacteriophage lysin protein; endolysin [n=1]; phage endolysin [n=1]; gp76 [n=1]; T4-like lysozyme [n=1]; putative soluble lysozyme [n=1]; gp25, phage lysozyme [n=1]; lysis protein, lysozyme [n=1]; P13 [n=1]; putative bacteriophage T4-like lysozyme [n=1]; bacteriophage lysis protein; endolysin; lysozyme [n=1]; lysozyme protein R [n=1]; LysN [n=1]; hypothetical protein ORF033 [n=1]; putative endolysin R [n=1]; Phi92_gp061 [n=1]; putative ysozyme [n=1];	2e-42	6669.DappuP229607	Phage lysozyme	3.1e-30			S	PF00959.18	Phage_lysozyme	Phage lysozyme	99.7	9e-22	5.4e-26	0	0	0	0
LBVC_160	LBVC_160_22	A0A2E4HKX0 Uncharacterized protein n=1	Nitrospinae bacterium	2026769	Bacteria	Nitrospinae/Tectomicrobia group	Nitrospinae					2.9e-50																0	0	0	0
LBVC_160	LBVC_160_23	A0A2E4HKV8 Uncharacterized protein n=1	Nitrospinae bacterium	2026769	Bacteria	Nitrospinae/Tectomicrobia group	Nitrospinae					1.8e-46																0	0	0	0
LBVC_160	LBVC_160_24	A0A2E4HKZ1 Uncharacterized protein n=1	Nitrospinae bacterium	2026769	Bacteria	Nitrospinae/Tectomicrobia group	Nitrospinae					1.2e-244	VOG8752	structural protein [n=4];	1.2e-06													0	0	0	0
LBVC_160	LBVC_160_25																											0	0	0	0
LBVC_160	LBVC_160_26																											0	0	0	0
LBVC_160	LBVC_160_27	A0A2E4HL11 Uncharacterized protein n=1	Nitrospinae bacterium	2026769	Bacteria	Nitrospinae/Tectomicrobia group	Nitrospinae					6.9e-31																0	0	0	0
LBVC_160	LBVC_160_28																											0	0	0	0
LBVC_160	LBVC_160_29																											0	0	0	0
LBVC_160	LBVC_160_30																											0	0	0	0
LBVC_161	LBVC_161_1	A0A1Z9GFL3 Uncharacterized protein n=1	Puniceicoccaceae bacterium TMED149	1986788	Bacteria	Verrucomicrobia	Opitutae	Puniceicoccales	Puniceicoccaceae			5.3e-09																0	0	0	0
LBVC_161	LBVC_161_2	A0A1Z9GFX6 Uncharacterized protein n=1	Puniceicoccaceae bacterium TMED149	1986788	Bacteria	Verrucomicrobia	Opitutae	Puniceicoccales	Puniceicoccaceae			2.9e-19										PF12568.7	DUF3749	Acetyltransferase (GNAT) domain	98.1	1.2e-09	7.1e-14	0	0	0	0
LBVC_161	LBVC_161_3															7955.ENSDARP00000102693	Inherit from veNOG: Up-regulator of cell proliferation	2e-10	URGCP		S							0	0	0	0
LBVC_161	LBVC_161_4																											0	0	0	0
LBVC_161	LBVC_161_5	A0A1Z9ATU7 Uncharacterized protein n=1	Gammaproteobacteria bacterium TMED95	1986771	Bacteria	Proteobacteria	Gammaproteobacteria					4.2e-139	VOG3678	hypothetical protein [n=9]; constituent protein [n=4]; phage particle protein [n=3];	3.1e-16	1064539.AZOBR_200059		2.4e-13				PF11134.7	Phage_stabilise	Phage stabilisation protein	99.9	8.8e-33	5.3e-37	0	0	0	0
LBVC_161	LBVC_161_6															448385.sce6691	kelch repeat-containing protein	3.7e-16			S							0	0	0	0
LBVC_161	LBVC_161_7	R9TH35 Uncharacterized protein n=1	Synechococcus phage S-CBS4	756275	Viruses	dsDNA viruses, no RNA stage	Caudovirales	Siphoviridae				7.6e-35	VOG2015	gp5 [n=3]; fibre protein [n=1]; fiber protein [n=1]; hypothetical protein [n=1];	1.2e-21	190485.XCC2024	Autotransporter	4e-32			M, U							0	0	0	0
LBVC_161	LBVC_161_8	A0A0F9ZEU2 Uncharacterized protein (Fragment) n=2	unclassified Parcubacteria group	1794840	Bacteria							7.1e-41				395019.BMULJ_04389	Inherit from COG: Outer membrane autotransporter	3.1e-24	BMUL_4115	K12678	M, U							0	0	0	0
LBVC_161	LBVC_161_9																											0	0	0	0
LBVC_161	LBVC_161_10	A0A1B7X2G7 Uncharacterized protein n=1	Aphanizomenon flos-aquae WA102	1710896	Bacteria	Cyanobacteria	Nostocales	Aphanizomenonaceae	Aphanizomenon			1.6e-48	VOG0992	putative endolysin [n=29]; hypothetical protein [n=25]; N-acetylmuramidase [n=6]; glycosyl hydrolase [n=5]; putative N-acetylmuramidase [n=5]; lysozyme [n=5]; secretion activator protein [n=3]; No annotation provided [n=2]; endolysin [n=2]; putative lysozyme family protein [n=2]; peptidoglycan binding domain-containing protein [n=2]; putative endolysin/secretion activator protein [n=1]; Bbp2 [n=1]; gp56 protein [n=1]; phage endolysin [n=1]; putative lytic transglycosylase [n=1]; lytic transglycosylase [n=1]; lysozyme/endolysin/secretion activator protein [n=1]; ORF19 [n=1]; peptidoglycan domain protein [n=1]; conserved putative phage-related protein [n=1];	1.9e-53	460265.Mnod_3888	Pfam:DUF847	6.7e-43			S	PF05838.11	Glyco_hydro_108	Glycosyl hydrolase 108	99.8	1.3e-24	7.8e-29	0	0	0	0
LBVC_161	LBVC_161_11	A0A1T1ANQ7 Uncharacterized protein n=1	Rhodoferax fermentans	28066	Bacteria	Proteobacteria	Betaproteobacteria	Burkholderiales	Comamonadaceae	Rhodoferax		3.1e-07										PF10721.8	DUF2514	Protein of unknown function (DUF2514)	99.1	7.4e-15	4.4e-19	0	0	0	0
LBVC_161	LBVC_161_12												VOG3616	hypothetical protein [n=9]; gp47 [n=1]; member of phage protein family found in lysis cassettes [n=1];	9.7e-07													0	0	0	0
LBVC_161	LBVC_161_13	A0A2D6PA27 Uncharacterized protein n=1	Candidatus Woesearchaeota archaeon	2026803	Archaea	Candidatus Woesearchaeota						3.8e-25				632772.ROP_40590		2.7e-11										0	0	0	0
LBVC_161	LBVC_161_14	A0A2E1KZA6 Uncharacterized protein n=1	Euryarchaeota archaeon	2026739	Archaea	Euryarchaeota						2.4e-14																0	0	0	0
LBVC_161	LBVC_161_15	A0A2E9FJ61 Uncharacterized protein n=1	Gammaproteobacteria bacterium	1913989	Bacteria	Proteobacteria	Gammaproteobacteria					2.5e-59	VOG3677	hypothetical protein [n=13]; constituent protein [n=3]; phage particle protein [n=3]; phage structural protein [n=1]; virion protein [n=1]; conserved hypothetical protein [n=1]; putative constituent protein [n=1]; particle protein [n=1];	4.7e-13							PF17212.2	Tube	Tail tubular protein	95.9	0.00011	6.4e-09	0	1	0	0
LBVC_161	LBVC_161_16																											0	0	0	0
LBVC_161	LBVC_161_17																											0	0	0	0
LBVC_161	LBVC_161_18	A0A2E9FJ55 Uncharacterized protein n=1	Gammaproteobacteria bacterium	1913989	Bacteria	Proteobacteria	Gammaproteobacteria					1.3e-27																0	0	0	0
LBVC_161	LBVC_161_19	A0A1Z8VYU8 Uncharacterized protein n=1	Candidatus Pelagibacter sp. TMED64	1986830	Bacteria	Proteobacteria	Alphaproteobacteria	Pelagibacterales	Pelagibacteraceae	Candidatus Pelagibacter		2.2e-69										PF17212.2	Tube	Tail tubular protein	95.9	0.00011	6.3e-09	0	1	0	0
LBVC_161	LBVC_161_20	A0A2E7SBQ7 Uncharacterized protein n=1	Dehalococcoidia bacterium	2026734	Bacteria	Chloroflexi	Dehalococcoidia					8.8e-11																0	0	0	0
LBVC_161	LBVC_161_21	A0A0S8G536 Uncharacterized protein n=1	Acidithiobacillales bacterium SM23_46	1703385	Bacteria	Proteobacteria	Acidithiobacillia	Acidithiobacillales				4.8e-07				5664.LmjF.35.0520	AHNAK nucleoprotein	2e-12			S							0	0	0	0
LBVC_161	LBVC_161_22	A0A0E3F4N9 Uncharacterized protein n=4	Synechococcus phage ACG-2014f	1493511	Viruses	dsDNA viruses, no RNA stage	Caudovirales	Myoviridae	Tevenvirinae	T4virus		6e-25	VOG4770	hypothetical protein [n=21]; No annotation provided [n=1]; hypothetical cyanophage protein [n=1];	2.2e-38													0	0	0	0
LBVC_161	LBVC_161_23	UPI0007E981BE hypothetical protein n=1	Rhizobium sp. N324	1703969	Bacteria	Proteobacteria	Alphaproteobacteria	Rhizobiales	Rhizobiaceae	Rhizobium/Agrobacterium group	Rhizobium	3.1e-26	VOG7111	hypothetical protein [n=6];	2.5e-39	595537.Varpa_0543		4.8e-23				PF13641.5	Glyco_tranf_2_3	Glycosyltransferase like family 2	99.1	1.9e-14	1.1e-18	0	0	0	0
LBVC_161	LBVC_161_24																											0	0	0	0
LBVC_161	LBVC_161_25																											0	0	0	0
LBVC_161	LBVC_161_26	A0A238K3G1 Uncharacterized protein n=1	Maliponia aquimaris	1673631	Bacteria	Proteobacteria	Alphaproteobacteria	Rhodobacterales	Rhodobacteraceae	Maliponia		8.9e-10	VOG9342	hypothetical protein [n=3]; group I intron endonuclease [n=1];	2.6e-21							PF01541.23	GIY-YIG	GIY-YIG catalytic domain	98.8	2.2e-12	1.3e-16	0	0	0	0
LBVC_161	LBVC_161_27	A0A1Z9C8C2 Uncharacterized protein n=1	Rhodobacteraceae bacterium TMED111	1986859	Bacteria	Proteobacteria	Alphaproteobacteria	Rhodobacterales	Rhodobacteraceae			1.2e-133										PF10124.8	Mu-like_gpT	Mu-like prophage major head subunit gpT	99.7	1.7e-22	1e-26	0	0	0	0
LBVC_161	LBVC_161_28	A0A2E9FJ63 Uncharacterized protein n=1	Gammaproteobacteria bacterium	1913989	Bacteria	Proteobacteria	Gammaproteobacteria					1.9e-37																0	0	0	0
LBVC_161	LBVC_161_29	A0A1Z8YDN9 Uncharacterized protein n=2	Bacteria	2								1.2e-29																0	0	0	0
LBVC_161	LBVC_161_30	A0A2D8BXA1 Uncharacterized protein n=1	Maricaulis sp.	1486257	Bacteria	Proteobacteria	Alphaproteobacteria	Rhodobacterales	Hyphomonadaceae	Maricaulis		2.4e-52																0	0	0	0
LBVC_161	LBVC_161_31	A0A221S437 Co-chaperonin GroES n=1	uncultured virus	340016	Viruses	environmental samples						7e-52										PF00166.20	Cpn10	Chaperonin 10 Kd subunit	99.7	6.4e-21	3.8e-25	0	0	0	0
LBVC_161	LBVC_161_32																											0	0	0	0
LBVC_161	LBVC_161_33	A0A2D8BXA8 Uncharacterized protein n=1	Maricaulis sp.	1486257	Bacteria	Proteobacteria	Alphaproteobacteria	Rhodobacterales	Hyphomonadaceae	Maricaulis		7.7e-250										PF16510.4	P22_portal	Phage P22-like portal protein	100	1.4e-37	8.2e-42	0	0	0	1
LBVC_161	LBVC_161_34	A0A2E7W7K4 Uncharacterized protein n=1	Euryarchaeota archaeon	2026739	Archaea	Euryarchaeota						2.7e-229	VOG7407	intein-containing putative terminase large subunit precursor [n=5]; terminase large subunit precursor [n=1];	3.7e-44	522772.Dacet_2220	phage protein	1.2e-71	ERUM3880		S	PF03354.14	Terminase_1	Phage Terminase	99.9	3.8e-32	2.3e-36	1	0	0	0
LBVC_161	LBVC_161_35	A0A2E7W762 Uncharacterized protein n=1	Euryarchaeota archaeon	2026739	Archaea	Euryarchaeota						5.9e-47										PF03592.15	Terminase_2	Terminase small subunit	99.1	2.3e-14	1.4e-18	1	0	0	0
LBVC_161	LBVC_161_36																											0	0	0	0
LBVC_161	LBVC_161_37	A0A2D8BV08 Uncharacterized protein n=1	Maricaulis sp.	1486257	Bacteria	Proteobacteria	Alphaproteobacteria	Rhodobacterales	Hyphomonadaceae	Maricaulis		1.7e-60	VOG4607	hypothetical protein [n=44]; gp86 [n=6]; gp94 [n=3]; gp85 [n=2]; gp87 [n=2]; gp89 [n=1]; gp96 [n=1]; gp93 [n=1]; gp102 [n=1]; gp90 [n=1]; gp92 [n=1]; gp97 [n=1]; gp82 [n=1]; gp88 [n=1]; gp84 [n=1]; gp83 [n=1]; Hypothetical Protein [n=1]; gp101 [n=1];	5.7e-18							PF17338.1	GP88	Gene 88 protein	100	2.3e-34	1.4e-38	0	0	0	0
LBVC_161	LBVC_161_38	A0A2E7W8N4 Uncharacterized protein n=1	Euryarchaeota archaeon	2026739	Archaea	Euryarchaeota						3.5e-69				411464.DESPIG_01861	ATPase associated with various cellular activities, AAA_3	1e-08	BMUL_5603		S	PF00158.25	Sigma54_activat	Sigma-54 interaction domain	98.5	2.9e-11	1.7e-15	0	0	0	0
LBVC_161	LBVC_161_39	A0A2E7WAE2 Uncharacterized protein n=1	Euryarchaeota archaeon	2026739	Archaea	Euryarchaeota						1.4e-76	VOG1379	hypothetical protein [n=49]; N4 gp25-like protein [n=4]; metallopeptidase domain protein [n=3]; DNA repair ATPase [n=2]; gp25-like protein [n=2]; metallopeptidase [n=2]; putative metallopeptidase domain protein [n=1]; gp576 [n=1]; Zn-dependent hydrolase [n=1]; putative HNH endonuclease [n=1]; gp25 [n=1]; hypothetical protein [Escherichia phage vB_EcoM_FFH2] [n=1]; gp036 [n=1]; vWA-like domain-containing protein [n=1]; putative anti-sigma factor [n=1]; putative metallopeptidase domain [n=1];	5.3e-73	314275.MADE_1014850	VWA-like domain (DUF2201)	8.3e-28	BMUL_5605		S	PF13203.5	DUF2201_N	Putative metallopeptidase domain	99.9	1.5e-27	9.1e-32	0	0	0	0
LBVC_161	LBVC_161_40																											0	0	0	0
LBVC_161	LBVC_161_41	A0A1Z9UL55 Uncharacterized protein n=1	Pelagibacteraceae bacterium TMED287	1986829	Bacteria	Proteobacteria	Alphaproteobacteria	Pelagibacterales	Pelagibacteraceae			1.7e-39				441620.Mpop_2696		2.2e-30	BMUL_5604			PF11348.7	DUF3150	Protein of unknown function (DUF3150)	99.9	4.1e-29	2.4e-33	0	0	0	0
LBVC_161	LBVC_161_42																											0	0	0	0
LBVC_161	LBVC_161_43																					PF14384.5	BrnA_antitoxin	BrnA antitoxin of type II toxin-antitoxin system	96.2	3.7e-05	2.2e-09	0	0	0	0
LBVC_161	LBVC_161_44																											0	0	0	0
LBVC_161	LBVC_161_45															439235.Dalk_2177	peptidase C39, bacteriocin processing	2.2e-18		K06992	S	PF16314.4	DUF4954	Domain of unknown function (DUF4954)	96	6.7e-05	4e-09	0	0	0	0
LBVC_161	LBVC_161_46	A0A2E7W8D8 Uncharacterized protein n=1	Euryarchaeota archaeon	2026739	Archaea	Euryarchaeota						3.1e-31	VOG0327	hypothetical protein [n=129]; putative type III restriction endonuclease [n=26]; No annotation provided [n=12]; VRR-NUC domain-containing protein [n=9]; VRR-NUC domain protein [n=9]; endonuclease [n=9]; VRR-NUC domain containing protein [n=5]; Vsr endonuclease [n=4]; putative restriction endonuclease [n=4]; nuclease [n=2]; gp104 [n=2]; Holliday-junction resolvase [n=2]; type III restriction endonuclease [n=2]; VRR-NUC family protein [n=2]; Gp51 protein [n=2]; phage protein [n=2]; conserved phage protein [n=2]; holliday junction resolvase [n=2]; putative type III-restriction endonuclease [n=1]; putative VRR-NUC domain-containing protein [n=1]; AB1gp42 [n=1]; orf41 [n=1]; putative helicase [n=1]; hypothetical protein ORF043 [n=1]; hydrolase [n=1]; Bbp43 [n=1]; BcepGomrgp64 [n=1]; putative nuclease [n=1]; putative restriction-modification enzyme [n=1]; DNA nuclease [n=1]; putative morphogenetic protein PmgM [n=1]; RecB [n=1]; putative helicase-related protein [n=1]; ORF045 [n=1]; gp61 [n=1]; phi related protein [n=1]; gp20 [n=1]; pmgM [n=1]; ORF053 [n=1]; phage protein-Restriction nuclease superfamily [n=1]; putative VRR-DNA nuclease [n=1]; gp36 [n=1]; gp106 [n=1]; ORF037 [n=1]; putative Holliday junction resolvase [n=1]; holiday junction resolvase [n=1]; gp62 [n=1]; putative endonuclease [n=1]; vrr-nuc domain protein [n=1]; resolvase [n=1]; ORF044 [n=1]; putative VRR-nuclease [n=1]; VRR endonuclease [n=1]; gp59 [n=1]; putative restriction-endonuclease [n=1];	1.6e-11	203119.Cthe_1738	VRR-NUC domain-containing protein	1.3e-09			S	PF08774.10	VRR_NUC	VRR-NUC domain	99.1	8.7e-15	5.2e-19	0	0	0	0
LBVC_161	LBVC_161_47																											0	0	0	0
LBVC_161	LBVC_161_48																											0	0	0	0
LBVC_161	LBVC_161_49																											0	0	0	0
LBVC_161	LBVC_161_50	M4QP82 Uncharacterized protein n=1	Synechococcus phage S-SKS1	754042	Viruses	dsDNA viruses, no RNA stage	Caudovirales	Siphoviridae				6.4e-09				196627.cg2004	AP2 domain	2.4e-07			S	PF05315.10	ICEA	ICEA Protein	98.3	2e-10	1.2e-14	0	0	0	0
LBVC_161	LBVC_161_51	A0A240F7D5 DNA polymerase A n=1	uncultured virus	340016	Viruses	environmental samples						1.5e-223	VOG0026	DNA polymerase [n=254]; DNA polymerase I [n=240]; putative DNA polymerase [n=99]; No annotation provided [n=38]; hypothetical protein [n=33]; gp45 [n=22]; putative DNA polymerase I [n=21]; DNA polymerase II [n=14]; gp44 [n=13]; gp60 [n=11]; DNA polymerase A [n=10]; gp62 [n=10]; DNA polymerase 1 [n=7]; gp59 [n=7]; gp43 [n=7]; gp5 [n=7]; putative DNA polymerase A [n=6]; PolA [n=6]; putative T7-like Pol I DNA polymerase [n=6]; gp61 [n=5]; gp46 [n=5]; gp47 [n=5]; DNA polymerase family A [n=5]; gp58 [n=5]; gp54 [n=5]; DNA-directed DNA polymerase [n=4]; putative DNA-directed DNA polymerase protein, family A [n=4]; gp48 [n=4]; gp42 [n=4]; N4 gp39-like protein [n=3]; DNA polymerase1 [n=3]; putative exonuclease [n=3]; gp38 [n=3]; putative DNA Polymerase [n=3]; putative DNA polymerase 1 [n=3]; gp57 [n=3]; gp39 [n=3]; DNA polymerase-like protein [n=3]; putative DNA polymerase 2 [n=3]; DNA polymerase 2 [n=2]; putative DNA directed DNA polymerase [n=2]; gp56 [n=2]; DNA pol I [n=2]; DNA-directed DNA polymerase domain [n=2]; predicted DNA polymerase [n=2]; DNA polymerase A, part A [n=2]; gp11 [n=2]; DNA polymerase I, thermostable [n=2]; polymerase [n=2]; DNA polymerase domain A [n=2]; ORF003 [n=2]; Putative DNA polymerase I [n=2]; DNA polymerase A domain-like protein [n=2]; ORF004 [n=2]; DNA polymerase A domain protein [n=2]; bifunctional 3'-5' exonuclease/DNA polymerase [n=2]; DNA polymerase subunit [n=2]; DNA polymerase part II [n=2]; T7-like phage DNA Polymerase [n=2]; gp66 [n=1]; phage polymerase [n=1]; puative DNA polymerase [n=1]; T7-like DNA polymerase [n=1]; gp31 [n=1]; p39 [n=1]; gp44, DNA polymerase I [n=1]; P46 [n=1]; ORF019-like protein [n=1]; DNA polymerase C-terminal [n=1]; putative DNA polymerase A domain [n=1]; gp14 [n=1]; gp69 [n=1]; P45 [n=1]; putative DNA-directed DNA polymerase A [n=1]; DNA polymerase B family protein [n=1]; possible DNA polymerase subunit [n=1]; DnaQ-like exonuclease domain-like protein [n=1]; DNA polymerase I family A [n=1]; predicted phage DNA Polymerase [n=1]; ORF019 [n=1]; putative DNA polymerase lacking N-terminal exonuclase [n=1]; DNA directed DNA polymerase [n=1]; putative DNA-directed DNA polymerase protein [n=1]; T7-like phage DNA polymerase [n=1]; hypothetical protein ORF062 [n=1]; T7-like DNA polymerase nucleotidyl transferase [n=1]; VHS1103 protein [n=1]; 3'-5' exonuclease family protein [n=1]; P44 [n=1]; gp53 [n=1]; putative DNA polymerase [Escherichia phage 2 JES-2013] [n=1]; gp49 [n=1]; hypothetical protein ORF013 [n=1]; Putative DNA polymerase [n=1]; DNA polymerase lacking N-terminal exonuclease domain [n=1]; truncated putative DNA polymerase A.2 [n=1]; putative DNA Pol I [n=1]; RP DNA pol [n=1]; Bbp42 [n=1]; putative DNA polymerase/3'-5' exonuclease domain [n=1]; DNA-directed DNA polymerase-like protein [n=1]; DNAP [n=1]; gp41 [n=1]; putative DNA polymerase I/3'-5' exonuclease [n=1]; gp37 [n=1]; putative DNA polymerase, part I [n=1]; 5B protein [n=1]; gp141 [n=1]; phage encoded DNA polymerase I [n=1]; putative DNA polymerase protein [n=1]; putative DNA polymerase A.1 [n=1]; putative dna polymerase [n=1]; gp140 [n=1]; PolAn/PolAm/PolAc [n=1]; gp12 [n=1]; gp52 [n=1]; DNA-directed DNA polymerase, family A [n=1]; gp138 [n=1]; putative polymerase A [n=1]; gene 5B protein [n=1]; gp87 [n=1]; 13 [n=1];	7e-63	525282.HMPREF0391_10168	DNA polymerase	1.3e-27		K02334	L	PF00476.19	DNA_pol_A	DNA polymerase family A	100	7.5e-61	4.5e-65	0	0	0	0
LBVC_161	LBVC_161_52																											0	0	0	0
LBVC_161	LBVC_161_53																					PF07750.10	GcrA	GcrA cell cycle regulator	97.6	7e-08	4.2e-12	0	0	0	0
LBVC_161	LBVC_161_54																											0	0	0	0
LBVC_161	LBVC_161_55	A0A252DMP9 Uncharacterized protein n=3	Nostoc	1177	Bacteria	Cyanobacteria	Nostocales	Nostocaceae				2.1e-36	VOG6571	hypothetical protein [n=2]; methyltransferase [n=2]; methyl transferase [n=1]; gp95 [n=1]; O-methyltransferase [n=1];	1.2e-11	279714.FuraDRAFT_3092	O-methyltransferase	3.9e-31			S	PF05711.10	TylF	Macrocin-O-methyltransferase (TylF)	99.4	8.5e-17	5.1e-21	0	0	0	0
LBVC_161	LBVC_161_56	A0A1Y2QVV5 Uncharacterized protein n=2	Sphingomonadaceae	41297	Bacteria	Proteobacteria	Alphaproteobacteria	Sphingomonadales				2.2e-65	VOG7111	hypothetical protein [n=6];	4e-56	1097668.BYI23_A015210		3e-31				PF13641.5	Glyco_tranf_2_3	Glycosyltransferase like family 2	98.9	6.3e-13	3.8e-17	0	0	0	0
LBVC_161	LBVC_161_57	A0A173KZE5 Uncharacterized protein n=2	Sphingobium sp. EP60837	1855519	Bacteria	Proteobacteria	Alphaproteobacteria	Sphingomonadales	Sphingomonadaceae	Sphingobium		1.6e-09	VOG0771	hypothetical protein [n=174]; gp53 [n=16]; gp55 [n=10]; gp52 [n=8]; gp54 [n=6]; gp59 [n=6]; gp51 [n=5]; gp56 [n=5]; gp50 [n=3]; metagenomic prevalent protein [n=3]; hypothetical bacteriophage protein [n=3]; gp58 [n=3]; gp49 [n=2]; DNA primase [n=2]; gp57 [n=2]; gp48 [n=1]; BcepNY3gp66 [n=1]; gp47 [n=1]; gp60 [n=1]; Hypothetical Protein [n=1]; putative DNA primase [n=1]; putative phosphofrutokinase [n=1]; gp67 [n=1]; primase [n=1]; gp62 [n=1]; gp63 [n=1]; No annotation provided [n=1]; gp27 [n=1];	2.8e-11	749222.Nitsa_1815		2.6e-08										0	0	0	0
LBVC_161	LBVC_161_58																											0	0	0	0
LBVC_161	LBVC_161_59	A0A1Z9C8A9 Uncharacterized protein n=1	Rhodobacteraceae bacterium TMED111	1986859	Bacteria	Proteobacteria	Alphaproteobacteria	Rhodobacterales	Rhodobacteraceae			8.5e-55	VOG4692	exonuclease [n=48]; RecB-like protein [n=38]; putative exonuclease [n=37]; hypothetical protein [n=35]; RecB [n=22]; helicase [n=12]; gp69 [n=10]; RecB exonuclease [n=8]; RecB family exonuclease [n=7]; RecB-like exonuclease [n=7]; gp73 [n=7]; gp72 [n=6]; gp66 [n=6]; PD-(D/E)XK nuclease [n=6]; gp71 [n=6]; gp67 [n=6]; RecB-like nuclease [n=6]; gp65 [n=5]; RecB-like recombinase [n=5]; gp68 [n=5]; gp74 [n=4]; gp70 [n=4]; putative RecB family exonuclease [n=3]; nuclease [n=3]; gp76 [n=3]; No annotation provided [n=3]; putative RecB [n=3]; UvrD/REP helicase [n=3]; CRISPR/Cas system associated protein [n=3]; RecB-like helicase [n=2]; DnaB-like protein [n=2]; Gp37 [n=2]; gp78 [n=2]; gp82 [n=1]; gp37 [n=1]; RecB like protein [n=1]; gp033 [n=1]; gp77 [n=1]; gp64 [n=1]; RecB-like [n=1]; gp256 [n=1]; gp63 [n=1]; gp75 [n=1]; gp62 [n=1]; Putative RecB family exonuclease [n=1]; hypothetical phage protein [n=1];	3.5e-20							PF12705.6	PDDEXK_1	PD-(D/E)XK nuclease superfamily	99.8	2.1e-23	1.2e-27	0	0	0	0
LBVC_161	LBVC_161_60	A4JW46 Uncharacterized protein n=6	Burkholderiaceae	119060	Bacteria	Proteobacteria	Betaproteobacteria	Burkholderiales				2.9e-14				156889.Mmc1_2079		1.2e-11										0	0	0	0
LBVC_161	LBVC_161_61	A0A2E7AVI8 HNH endonuclease n=1	Euryarchaeota archaeon	2026739	Archaea	Euryarchaeota						1.1e-13	VOG4978	hypothetical protein [n=7]; putative endonuclease [n=1];	6.9e-22							PF09665.9	RE_Alw26IDE	Type II restriction endonuclease (RE_Alw26IDE)	98.5	5.3e-11	3.1e-15	0	0	0	0
LBVC_161	LBVC_161_62	A0A2E7W6T7 Uncharacterized protein (Fragment) n=1	Euryarchaeota archaeon	2026739	Archaea	Euryarchaeota						5.9e-200	VOG4548	helicase [n=252]; putative helicase [n=120]; DNA helicase [n=86]; hypothetical protein [n=76]; RNA-DNA + DNA-DNA helicase [n=53]; putative ATP-dependent helicase [n=26]; gp52 [n=24]; UvsW helicase [n=19]; putative DNA helicase [n=19]; RNA-DNA and DNA-DNA helicase ATPase [n=15]; gp53 [n=14]; superfamily II DNA/RNA helicase [n=13]; No annotation provided [n=11]; ATP-dependent helicase [n=10]; UvsW protein [n=9]; RNA-DNA and DNA-DNA helicase [n=8]; ski2-like helicase [n=8]; type III restriction helicase [n=8]; DNA methylase [n=7]; type III restriction protein [n=7]; RNA-DNA and DNA-DNA helicase, ATPase [n=7]; UvsW [n=6]; DEAD box helicase [n=6]; gp65 [n=5]; DhlA [n=5]; putative DNA/RNA helicase protein [n=5]; DEAD/DEAH box helicase [n=5]; DNA helicase I [n=5]; DNA helicase UvsW [n=5]; gp54 [n=5]; DNA helicase II [n=4]; UvsW RNA-DNA and DNA-DNA helicase ATPase [n=4]; Helicase [n=4]; UvsW RNA-DNA and DNA-DNA helicase [n=3]; gp182 [n=3]; UvsW RNA-DNA and DNA-DNA helicase/ATPase [n=3]; gp48 [n=3]; DNA helicase/methylase [n=3]; gp51 [n=3]; DEAD/DEAH box helicase family protein [n=3]; DNA helicase, phage-associated [n=3]; helicase-like protein [n=3]; putative helicase 2 [n=3]; gp186 [n=3]; gp188 [n=3]; gp50 [n=3]; putative type III restriction enzyme [n=3]; gp60 [n=3]; putative split helicase [n=2]; phage helicase [n=2]; SNF2 domain-containing protein [n=2]; DNA/RNA helicase [n=2]; recombination helicase [n=2]; putative intein containing helicase/endonuclease protein [n=2]; gp176 [n=2]; helicase subunit [n=2]; DNA helicase 2 [n=2]; gp47 [n=2]; gp42 [n=2]; putative ATP-dependent DNA/RNA helicase (uvsW) [n=2]; putative intein containing helicase precursor [n=2]; SNF2-like protein [n=2]; gp58 [n=2]; RNA-DNA and DNA-DNA helicase UvsW [n=2]; ORF008 [n=2]; DEAD domain helicase [n=2]; SNF2 Dead box helicase [n=2]; putative DNA/RNA helicase [n=2]; ATP-dependent DNA helicase [n=2]; putative helicase with intein [n=2]; ATP-dependent RNA helicase [n=2]; helicase type III subunit [n=2]; gp102 [n=2]; Probable phage ATP-dependent DNA/RNA helicase (uvsW) [n=2]; ORF006 [n=2]; helicase domain protein [n=2]; type III restriction protein res subunit [n=2]; SNF2 family protein [n=2]; gp56 [n=1]; gp223 [n=1]; putative DNA helicase II [n=1]; RNA-DNA and DNA-DNA helicase [Enterobacteria phage RB32] [n=1]; gp66 [n=1]; helicase type III restriction subunit [n=1]; DNA methylase N-4/N-6 domain-containing protein [n=1]; gp45 [n=1]; putative ATP-dependent DNA/RNA helicase (UvsW) [n=1]; gp187 [n=1]; putative DNA/RNA repair helicase [n=1]; UvsW helicase, ATPase [n=1]; gp195 [n=1]; recombination ATPase helicase [n=1]; putative DEAD box family helicase [n=1]; Pas53 [n=1]; UvsW RNA- and DNA-helicase [n=1]; putative SNF2 domain-containing protein [n=1]; SNF2 family helicase [n=1]; BcepGomrgp42 [n=1]; ATP-dependent DNA helicase uvsW [n=1]; gp184 [n=1]; ORF012 [n=1]; putative UvsW protein [n=1]; putative DNA helicase UvsW [n=1]; gp189 [n=1]; superfamily II helicase/restriction enzyme [n=1]; gp594 [n=1]; gp49 [n=1]; gp67 [n=1]; UvsW helicse [n=1]; ATP dependent RNA helicase [n=1]; putative ATP-dependent DNA helicase [n=1]; DEAD/DEAH box helicase and SNF2 domain-containing protein [n=1]; RecQ helicase [n=1]; putative helicase-related protein [n=1]; SNF2 domain protein [n=1]; SNF2-related protein [n=1]; Putative RNA-DNA and DNA-DNA helicase ATPase [n=1]; gp57 [n=1]; gp76 [n=1]; Bbp47 [n=1]; gp400 [n=1]; DEAD-like helicase superfamily protein [n=1]; putative UvsW helicase [n=1]; superfamily II helicase [n=1]; orf37 [n=1]; RAD2/SF2 helicase [n=1]; gp196 [n=1]; phage putative ATP-dependent DNA helicase [n=1]; gp183 [n=1]; ATP-dependent DNA/RNA helicase [n=1]; helicase superfamily protein [n=1]; putative DEAH-family helicase [n=1]; putative phage helicase [n=1]; gp179 [n=1]; phage-associated DNA helicase [n=1]; ORF009 [n=1]; type I restriction-modification system, restriction subunit R [n=1]; UvrB helicase [n=1]; RNA- and DNA-helicase [n=1]; putative exonuclease protein [n=1]; putative DNA helicase 2 [n=1]; dead box helicase [n=1]; gp192 [n=1]; putative helicase DEXDc superfamily protein [n=1]; possible DNA helicase [n=1]; restriction endonuclease helicase [n=1]; recombination helicase-like protein [n=1]; putative type III restriction protein, res subunit [n=1]; VHS1079 protein [n=1]; DNA/RNA repair helicase [n=1]; hypothetical protein ORF053 [n=1]; SWI/SNF chromatin-remodeling complex subunit snf22 [n=1]; gp111 [n=1]; type III restriction enzyme subunit [n=1]; putative RNA-DNA and DNA-DNA helicase ATPase [n=1]; putative intein containing helicase/endonucleaseprotein [n=1]; putative type III restriction protein res subunit [n=1]; gp19.5 [n=1]; gp70 [n=1]; putative ATP-dependent DNA helicase UvsW [n=1]; putative ATP-dependent protein [n=1]; gp46 [n=1]; SNF2 family domain protein [n=1]; gp175 [n=1]; HelA [n=1]; ORF075 [n=1]; similar to DNA helicase [n=1]; DEAD/DEAH box helicase-like protein [n=1]; p088 [n=1]; RNA-DNA helicase [n=1]; gp41, helicase [n=1]; gp181 [n=1]; putative helicase protein [n=1]; putative type III restriction protein [n=1]; hypothetical protein yejH [n=1]; gp64 [n=1]; DNA/RNA helicase protein [n=1]; gp33 [n=1]; gp112 [n=1]; gp221 [n=1]; UvsW DNA helicase [n=1]; nucleoside triphosphate hydrolase [n=1]; hypothetical protein ORF041 [n=1]; helicase superfamily c-terminal domain protein [n=1]; putative RNA-DNA and DNA-DNA helicase ATPase [Shigella phage Shfl2] [n=1]; gp174 [n=1]; RNA-DNA and DNA-DNA helicase/ATPase [n=1]; gp21 [n=1]; putative DNA methylase N-4/N-6 domain protein [n=1]; putative RAD2/SF2 helicase [n=1]; superfamily II DNA/RNA helicase [Enterobacteria phage 9g] [n=1]; DEAD box family helicase [n=1]; putative intein containing helicase [n=1]; hypothetical protein ORF029 [n=1]; putative RNA-DNA + DNA-DNA helicase [n=1]; putative DNA repair protein RAD25 [n=1];	4.1e-53	568816.Acin_1355	domain protein	4e-43			K, L	PF06862.11	UTP25	Utp25, U3 small nucleolar RNA-associated SSU processome protein 25	99.8	1e-23	6.3e-28	0	0	0	0
LBVC_161	LBVC_161_63	A0A2E7W6T1 Uncharacterized protein n=1	Euryarchaeota archaeon	2026739	Archaea	Euryarchaeota						1.8e-26										PF05565.10	Sipho_Gp157	Siphovirus Gp157	98.7	5e-12	3e-16	0	0	0	0
LBVC_161	LBVC_161_64	A0A2E7W7A3 Uncharacterized protein n=1	Euryarchaeota archaeon	2026739	Archaea	Euryarchaeota						2.6e-56																0	0	0	0
LBVC_161	LBVC_161_65																					PF10078.8	DUF2316	Uncharacterized protein conserved in bacteria (DUF2316)	98.7	3.2e-12	1.9e-16	0	0	0	0
LBVC_161	LBVC_161_66	A0A2E7W701 Uncharacterized protein n=1	Euryarchaeota archaeon	2026739	Archaea	Euryarchaeota						2.3e-207				1026882.MAMP_01134	Inherit from COG: hypothetical protein, partial	1.7e-20		K06919	L	PF06048.10	DUF927	Domain of unknown function (DUF927)	99.7	5.1e-23	3.1e-27	0	0	0	0
LBVC_161	LBVC_161_67																											0	0	0	0
LBVC_161	LBVC_161_68	A0A2E7W6U8 Uncharacterized protein n=1	Euryarchaeota archaeon	2026739	Archaea	Euryarchaeota						4.5e-139				7217.FBpp0120935	PT repeat family protein	1.3e-20			S							0	0	0	0
LBVC_161	LBVC_161_69																											0	0	0	0
LBVC_162	LBVC_162_1	A0A1U7PKB6 SH3 domain-containing protein n=2	Edaphobacillus lindanitolerans	550447	Bacteria	Firmicutes	Bacilli	Bacillales	Bacillaceae	Edaphobacillus		1.1e-09				700598.Niako_1460	Predicted periplasmic protein (DUF2233)	1.5e-07			G	PF09992.8	NAGPA	Phosphodiester glycosidase	99.8	2.8e-23	1.7e-27	0	0	0	0
LBVC_162	LBVC_162_2	A0A2E2SV50 Uncharacterized protein n=1	Flavobacteriales bacterium	2021391	Bacteria	Bacteroidetes	Flavobacteriia	Flavobacteriales				6.9e-17										PF06871.10	TraH_2	TraH_2	98.5	2.7e-11	1.6e-15	0	0	0	0
LBVC_162	LBVC_162_3																											0	0	0	0
LBVC_162	LBVC_162_4																											0	0	0	0
LBVC_162	LBVC_162_5	A0A2D6FMQ5 Thymidylate synthase (FAD) n=1	Parcubacteria group bacterium	2026774	Bacteria	unclassified Parcubacteria group						9.1e-65	VOG4561	thymidylate synthase [n=118]; putative thymidylate synthase [n=49]; ThyX [n=44]; thymidylate synthetase [n=41]; hypothetical protein [n=35]; Td thymidylate synthetase [n=15]; gp48 [n=13]; ThyX-like protein [n=12]; thymidylate synthase complementing protein [n=10]; No annotation provided [n=9]; thymidilate synthase [n=7]; RP thymidylate synthase [n=7]; thymidylate synthase ThyX [n=6]; FAD-dependent thymidylate synthase [n=5]; gp47 [n=5]; gp49 [n=4]; putative thymidylate synthase complementing protein [n=4]; gp52 [n=4]; gp51 [n=4]; thymidylate synthase thyX [n=4]; putative thymidilate synthase [n=3]; gp94 [n=3]; flavin-dependent thymidylate synthase [n=3]; gp93 [n=3]; gp90 [n=3]; gp68 [n=3]; gp92 [n=3]; gp50 [n=3]; predicted alternative thymidylate synthase [n=3]; gp67 [n=2]; thyX [n=2]; thymidylate synthase-like protein [n=2]; thymidylate synthase thyX/thy1 [n=2]; Td Td thymidylate synthetase [n=2]; Thymidilate synthase [n=2]; gp41 [n=2]; gp090 [n=2]; putative ThyX [n=2]; ThyX protein [n=1]; gp71 [n=1]; alternative thymidylate synthase [n=1]; gp16 [n=1]; gp30 [n=1]; gp44 [n=1]; Thymidylate synthetase [n=1]; gp43 [n=1]; gp91 [n=1]; gp53 [n=1]; gp46 [n=1]; gp70 [n=1]; thymidylate synthase [Escherichia phage vB_EcoM_FFH2] [n=1]; ThyX-like [n=1]; hypothetical phage protein [n=1]; putative thymidylate synthetase [n=1]; gp100 [n=1]; gp65 [n=1]; alternative thymidylate synthase-like protein [n=1]; gp97 [n=1]; Putative thymidylate synthase [n=1]; flavin-dependentthymidylate synthase [n=1]; putative Thymidylate synthase thyX [n=1]; thimidilate synthase [n=1]; putative thymidylate synthase ThyX [n=1]; FAD dependent thymidylate synthase [n=1]; gp45 [n=1]; hypothetical protein ORF023 [n=1]; ThyX-like domain protein [n=1]; gp88 [n=1]; gp87 [n=1]; putative phage C31 protein gp16-like protein [n=1]; putative flavin-dependent thymidylate synthase [n=1]; gp96 [n=1]; Phi92_gp078 [n=1]; Thy-X like protein [n=1]; gp82 [n=1]; gp40 [n=1]; gp42 [n=1]; putative thymidylate synthase protein [n=1]; gp86 [n=1]; similar to phage C31 gp16 [n=1]; putative FAD-dependent thymidylate synthase [n=1]; Thy1, putative thymidylate synthase complementing protein [n=1]; hypothetical protein ORF059 [n=1]; gp95 [n=1];	8.7e-53	340177.Cag_0390	Catalyzes the formation of dTMP and tetrahydrofolate from dUMP and methylenetetrahydrofolate (By similarity)	2.3e-48	THYX	K03465	F	PF02511.14	Thy1	Thymidylate synthase complementing protein	100	7e-36	4.2e-40	0	0	0	0
LBVC_162	LBVC_162_6																											0	0	0	0
LBVC_162	LBVC_162_7																											0	0	0	0
LBVC_162	LBVC_162_8																											0	0	0	0
LBVC_162	LBVC_162_9	A0A1F3LGS2 Uncharacterized protein n=1	Bacteroidetes bacterium GWF2_40_14	1797347	Bacteria	Bacteroidetes						6.3e-28				290315.Clim_0481	Fibrobacter succinogenes major domain (Fib_succ_major)	4.1e-23			S	PF09603.9	Fib_succ_major	Fibrobacter succinogenes major domain (Fib_succ_major)	99.9	3e-28	1.8e-32	0	0	0	0
LBVC_162	LBVC_162_10																											0	0	0	0
LBVC_162	LBVC_162_11	N8VER3 Uncharacterized protein n=1	Acinetobacter sp. ANC 3789	1217714	Bacteria	Proteobacteria	Gammaproteobacteria	Pseudomonadales	Moraxellaceae	Acinetobacter		2.4e-57				339671.Asuc_1376		9.3e-53										0	0	0	0
LBVC_162	LBVC_162_12	A0A2E4J9F3 UV damage repair endonuclease UvsE n=1	Flavobacteriales bacterium	2021391	Bacteria	Bacteroidetes	Flavobacteriia	Flavobacteriales				4e-116	VOG3244	putative UV damage repair endonuclease [n=2]; hypothetical protein [n=2]; UV damage endonuclease [n=1]; putative UV DNA damage endonuclease [n=1]; gp511 [n=1];	6.4e-51	504472.Slin_2305	UV damage endonuclease	8.6e-83	UVSE	K13281	L	PF03851.13	UvdE	UV-endonuclease UvdE	99.4	6.7e-17	4e-21	0	0	0	0
LBVC_162	LBVC_162_13	A0A0F9PZS2 Uncharacterized protein n=1	marine sediment metagenome	412755	unclassified sequences	metagenomes	ecological metagenomes					1.9e-27										PF14362.5	DUF4407	Domain of unknown function (DUF4407)	95.8	0.00012	7.1e-09	0	0	0	0
LBVC_162	LBVC_162_14	A0A0A8E9R9 ATP-dependent Clp protease proteolytic subunit n=1	Coxiella endosymbiont of Amblyomma americanum	325775	Bacteria	Proteobacteria	Gammaproteobacteria	Legionellales	Coxiellaceae	Coxiella		2.4e-17	VOG4573	hypothetical protein [n=31]; Clp protease [n=28]; ClpP ATP-dependent protease subunit [n=14]; ATP-dependent Clp protease proteolytic subunit [n=12]; putative head maturation protease [n=11]; capsid maturation protease [n=11]; Clp protease-like protein [n=11]; putative Clp protease [n=10]; protease [n=9]; prohead protease [n=9]; putative ATP-dependent Clp protease [n=8]; ClpP protease [n=8]; head maturation protease [n=8]; prohead protease ClpP [n=7]; ClpP [n=6]; putative protease subunit [n=5]; ATP-dependent Clp protease [n=5]; No annotation provided [n=5]; gp101 [n=4]; ClpP-like protease [n=4]; putative ClpP ATP-dependent protease subunit [n=4]; clp protease family protein [n=3]; putative Clp protease protein [n=3]; putative ClpP protease [n=3]; putative prohead protease ClpP [n=3]; gp103 [n=3]; capsid protein [n=3]; putative signal peptide peptidase [n=3]; ATP-dependent endopeptidase clp proteolytic subunit clpP [n=2]; ATP-dependent Clp protease proteolytic subunit 2 [n=2]; CLP protease [n=2]; putative ATP-dependent protease subunit [n=2]; prohead Clp protease [n=2]; putative protease [n=2]; Clp protein [n=2]; gp4 [n=2]; ORF015 [n=2]; protease-like protein [n=2]; clp protease [n=2]; Probable phage ClpP protease [n=2]; head maturation protease C [n=2]; putative scaffold protein [n=2]; Predicted clp-protease [n=2]; gp102 [n=2]; capsid component [n=2]; ATP-dependent protease subunit [n=2]; putative ATP-dependent Clp protease proteolytic subunit [n=2]; gp100 [n=2]; putative pahge ClpP protease [n=1]; gp5 [n=1]; gp7 [n=1]; putative ClpP ATP-dependent protease subunit [Escherichia phage 2 JES-2013] [n=1]; p08 [n=1]; gp163 [n=1]; S14 family endopeptidase ClpP [n=1]; peptidase S14 ClpP [n=1]; ClP protease [n=1]; gp5, prophage LambdaMc01, peptidase, U7 family [n=1]; gp58 [n=1]; ORF013 [n=1]; CliP protease [n=1]; periplasmic serine protease [n=1]; gp140 [n=1]; periplasmic serine proteases (ClpP class) [n=1]; gp159 [n=1]; gp68 [n=1]; clpP protease [n=1]; 36K type signal peptide peptidase SppA [n=1]; ClpP family protein [n=1]; peptidase S14 [n=1]; gp152 [n=1]; putative Clp peptidase [n=1]; peptidase [n=1]; bacteriophage prohead protease; Lambda gpC homolog [n=1]; putative ClpP-like protease [n=1]; gp99 [n=1]; protease/scaffold protein gp4 [n=1]; putative scaffolding protein [n=1]; gp257 [n=1]; 77ORF015 [n=1]; gp77 [n=1]; SohB protein [n=1]; putative capsid assembly protein/protease [n=1]; capsid serine protease [n=1]; putative scaffolding protein/Clp protease [n=1]; prophage Clp protease-like protein [n=1]; gp86 [n=1]; Clp-like protease [n=1]; ATP-dependent protease [n=1]; scaffolding protein [n=1]; P05 [n=1]; protease of the ClpP family [n=1]; ORF24 [n=1]; S49 family serine protease [n=1]; putative ATP-dependent Clp protease subunit [n=1]; protease subunit of ATP-dependent Clp protease [n=1]; gp98 [n=1]; ORF25 [n=1]; gp150 [n=1]; putative ATP-dependent protease subunit P [n=1]; ATP-dependent Clp endopeptidase proteolytic subunit [n=1]; protease domain protein [n=1]; ClpP-like protein [n=1]; ORF016 [n=1]; putative periplasmic serine protease [n=1]; putative prohead protease [n=1]; putative capsid protein [n=1]; gp05 protein [n=1]; ATP-dependent Clp endopeptidase [n=1]; gp65 [n=1]; peptidase S49 [n=1]; Clp proteolytic subunit-like protein [n=1]; putative ATP-dependent ClpP protein [n=1]; gp90 [n=1]; putative peptidase [n=1]; putative endopeptidase [n=1]; ATP-dependent Clp protease proteolytic subunit 1 [n=1]; signal peptide peptidase A [n=1]; protease/scaffold protein [n=1]; prohead protease-like protein [n=1]; putative phage ClpP protease [n=1];	3.3e-32	575590.HMPREF0156_00666	Cleaves peptides in various proteins in a process that requires ATP hydrolysis. Has a chymotrypsin-like activity. Plays a major role in the degradation of misfolded proteins (By similarity)	1.3e-19	CLPP	K01358	O	PF00574.22	CLP_protease	Clp protease	99.8	3.9e-25	2.3e-29	0	0	0	0
LBVC_162	LBVC_162_15																											0	0	0	0
LBVC_162	LBVC_162_16	A0A1Z9ULD7 Uncharacterized protein n=1	Pelagibacteraceae bacterium TMED287	1986829	Bacteria	Proteobacteria	Alphaproteobacteria	Pelagibacterales	Pelagibacteraceae			1.7e-48										PF07638.10	Sigma70_ECF	ECF sigma factor	96.1	5.8e-05	3.4e-09	0	0	0	0
LBVC_162	LBVC_162_17	A0A2D5R3H0 Uncharacterized protein n=1	Haliea sp.	1932666	Bacteria	Proteobacteria	Gammaproteobacteria	Cellvibrionales	Halieaceae	Haliea		1.8e-22																0	0	0	0
LBVC_162	LBVC_162_18	A0A2D4ZR46 Uncharacterized protein n=1	Bacteroidetes bacterium	1898104	Bacteria	Bacteroidetes						8.7e-23																0	0	0	0
LBVC_162	LBVC_162_19																											0	0	0	0
LBVC_162	LBVC_162_20	A0A2E6PS83 Uncharacterized protein n=1	Flavobacteriaceae bacterium	1871037	Bacteria	Bacteroidetes	Flavobacteriia	Flavobacteriales	Flavobacteriaceae			3.7e-08	VOG4565	lysozyme [n=68]; endolysin [n=51]; putative endolysin [n=41]; lysin [n=30]; putative lysozyme [n=30]; lysozyme murein hydrolase [n=28]; hypothetical protein [n=26]; Phage lysozyme [n=8]; SAR endolysin [n=6]; putative phage lysozyme [n=6]; e Lysozyme murein hydrolase [n=5]; putative endolysin/autolysin [n=4]; soluble lysozyme [n=4]; T4-like lyzozyme [n=3]; putative phage-related lysozyme [n=3]; No annotation provided [n=3]; Lys [n=3]; lysis protein [n=3]; e lysozyme [n=3]; lysozyme murein hydrolase E [n=2]; phage lysozyme [n=2]; phage baseplate hub [n=2]; putative lysis protein [n=2]; e lysozyme murein hydrolase [n=2]; Lysozyme murein hydrolase [n=2]; putative lysin [n=2]; peptidoglycan hydrolase [n=2]; Lyz [n=2]; e [n=2]; phage SAR endolysin [n=2]; putative SAR endolysin [n=1]; putative lyzozyme [n=1]; SAR domain lysozyme [n=1]; Phage-related lysozyme [n=1]; 1,4-beta-N-acetylmuramidase [n=1]; prophage lysozyme; Phage lysin [n=1]; putative R protein [n=1]; hypothetical phage-related lysozyme [n=1]; chain A, crystal structure of T4 lysozyme mutant T152v [n=1]; gp19 [n=1]; glycoside hydrolase family protein [n=1]; gp03 R [n=1]; Lysin (lysozyme) [n=1]; predicted phage lysozyme [n=1]; lysozyme [Escherichia phage wV7] [n=1]; gp8 [n=1]; R [n=1]; phage baseplate hub [Enterobacteria phage ime09] [n=1]; baseplate hub protein [n=1]; gp56 [n=1]; morphogenesis protein [n=1]; putative baseplate hub protein [n=1]; lysozyme murein hydrolase e [n=1]; gp15 putative lysozyme [n=1]; P28 [n=1]; gp58 [n=1]; gene 19 protein [n=1]; phage-type lysozyme [n=1]; phage related lysozyme [n=1]; N-acetylmuramoyl-L-alanine amidase [n=1]; p28 [n=1]; gp24 [n=1]; Lysozyme [n=1]; baseplate hub subunit and tail lysozyme [n=1]; cell lysis protein [n=1]; lys [n=1]; muraminidase [n=1]; T4-like phage baseplate hub + tail lysozyme [n=1]; putative lysozyme protein, glycoside hydrolase family [n=1]; lysozyme-like domain [n=1]; gp54 [n=1]; morphogenesis protein B [n=1]; lysozyme-like protein [n=1]; Gp19 [n=1]; bacteriophage lysin protein; endolysin [n=1]; phage endolysin [n=1]; gp76 [n=1]; T4-like lysozyme [n=1]; putative soluble lysozyme [n=1]; gp25, phage lysozyme [n=1]; lysis protein, lysozyme [n=1]; P13 [n=1]; putative bacteriophage T4-like lysozyme [n=1]; bacteriophage lysis protein; endolysin; lysozyme [n=1]; lysozyme protein R [n=1]; LysN [n=1]; hypothetical protein ORF033 [n=1]; putative endolysin R [n=1]; Phi92_gp061 [n=1]; putative ysozyme [n=1];	1e-11	324925.Ppha_1696	Inherit from NOG: leucine Rich Repeat	7.7e-26			S	PF00959.18	Phage_lysozyme	Phage lysozyme	99.3	2e-16	1.2e-20	0	0	0	0
LBVC_162	LBVC_162_21																											0	0	0	0
LBVC_162	LBVC_162_22																											0	0	0	0
LBVC_162	LBVC_162_23	A0A2D6MIS0 Uncharacterized protein n=1	Candidatus Pacearchaeota archaeon	2026773	Archaea	Candidatus Pacearchaeota						4.9e-10	VOG4550	hypothetical protein [n=273]; baseplate wedge subunit [n=83]; base plate wedge subunit [n=65]; ribose-phosphate pyrophosphokinase [n=38]; putative ribose-phosphate pyrophosphokinase [n=26]; putative baseplate protein [n=25]; No annotation provided [n=25]; baseplate protein [n=17]; putative structural protein [n=13]; baseplate assembly protein W [n=12]; gp25 baseplate wedge subunit [n=11]; putative phosphoribosylpyrophosphate synthetase [n=10]; baseplate assembly protein [n=7]; phosphoribosylpyrophosphate synthetase [n=6]; Gene 25-like lysozyme [n=6]; phosphoribosyl pyrophosphate synthetase [n=4]; gp25 base plate wedge subunit [n=4]; gp71 [n=4]; conserved hypothetical protein (XkdS-like) [n=4]; baseplate wedge protein [n=4]; virion protein [n=4]; tail lysozyme [n=4]; putative baseplate wedge subunit [n=4]; lysozyme [n=3]; gp25 [n=3]; putative baseplate [n=3]; putative baseplate assembly protein [n=3]; putative baseplate protein W [n=3]; gp64 [n=3]; structural protein [n=3]; gp65 [n=2]; gp66 [n=2]; Phage protein XkdS [n=2]; Phage protein [n=2]; putative baseplate protein II [n=2]; ribose phosphate kinase [n=2]; Possible outer wedge baseplate protein and lysozyme [n=2]; xkdS-like protein [n=2]; phosphoribosylpyrophosphate synthetase protein [n=2]; XkdS [n=2]; lysozyme family protein [n=2]; gp68 [n=2]; phage baseplate assembly protein W [n=2]; gp23 [n=2]; gp69 [n=2]; putative base plate wedge subunit [n=2]; gp115 [n=2]; phage conserved protein [n=2]; XkdS-related protein [n=2]; phage baseplate wedge subunit (T4-like gp25) [n=2]; baseplate hub subunit [n=2]; base plate wedge subunit protein [n=2]; gp62 [n=2]; gp26 [n=2]; phage baseplate wedge [n=2]; gp035 [n=1]; gp72 [n=1]; gp97 [n=1]; hyphothetical protein [n=1]; gp258 [n=1]; Hypothetical Protein [n=1]; ORF050 [n=1]; ribose-phosphate diphosphokinase [n=1]; ORF14 [n=1]; gp35, phage baseplate assembly protein [n=1]; lysozyme family baseplate assembly protein [n=1]; gp14.1 [n=1]; putative phage-related protein [n=1]; putative phosphoribosyl pyrophosphate synthetase [n=1]; gp49 [n=1]; gp117 [n=1]; putative baseplate wedge protein [n=1]; gp13 protein [n=1]; gp63 [n=1]; BmpA [n=1]; phage protein [n=1]; W baseplate wedge protein [n=1]; RDF protein [n=1]; gp48 [n=1]; putative conserved lipoprotein [n=1]; M protein [n=1]; gp104 [n=1]; gp76 [n=1]; Putative baseplate wedge subunit [n=1]; putative phage tail protein [n=1]; gp1.2 [n=1]; gp51 [n=1]; putative baseplate assembly protein with lysozyme [n=1]; putative Ribose-phosphate pyrophosphokinase [n=1]; base plate protein [n=1]; baseplate assembly protein W-like protein [n=1]; ORF101 [n=1]; endolysin [n=1]; gp58 [n=1]; p079 [n=1]; hypothetical protein [Escherichia phage vB_EcoM_FFH2] [n=1]; phage protein DUF2634 superfamily [n=1]; phage baseplate assembly protein gpW [n=1]; baseplate component [n=1]; baseplate wedge lysozyme [n=1]; Phi92_gp107 [n=1]; base plate wedge subunit [Enterobacteria phage RB32] [n=1]; putative baseplate-J protein [n=1]; AB1gp80 [n=1]; putative baseplate wedge subunit gp25 [n=1]; baseplate [n=1]; gp09 [n=1]; BcepNY3gp52 [n=1]; gp74 [n=1]; P2 gpW-like protein [n=1]; gp132 [n=1]; phosphoribosyl-pyrophosphate transferase [n=1]; gp53 [n=1]; Gp25 base plate wedge protein [n=1]; tail protein [n=1]; putative baseplate wedge subunit (T4 gp25-like) [n=1]; gp70 [n=1]; gp81 [n=1]; gp102 [n=1]; gp144 [n=1]; gpW [n=1]; putative tail protein [n=1]; conserved hypothetical protein ORF033 [n=1]; Phi92_gp139 [n=1]; gp261 [n=1]; putative tail lysozyme [n=1]; xkdS protein [n=1]; phosphoribosyl pyrophosphate transferase [n=1]; gp38, phage baseplate assembly protein [n=1]; gp37 [n=1]; T4-like baseplate wedge [n=1]; putative ribose-phosphatepyrophosphokinase [n=1]; ribose phosphate pyrophosphokinase [n=1]; gp101 [n=1]; gp50 [n=1]; baseplate protein W [n=1]; gp120 [n=1]; sheath initiation protein [n=1]; Orf34 [n=1]; gp33 [n=1]; hypothetical protein ORF032 [n=1]; gp108 [n=1]; gp60 [n=1]; putative baseplate wedge subunit [Shigella phage Shfl2] [n=1]; putative base plate wedge subunit protein [n=1]; gp73 [n=1]; Putative ribose-phosphate pyrophosphokinase [n=1]; baseplate lysozyme [n=1]; GPW/gp25 family protein [n=1]; putative baseplate component [n=1]; phosphoribosyl-pyrophosphate synthetase [n=1]; gp21 [n=1]; XkdS protein [n=1]; putative Gp25 baseplate wedge subunit [n=1]; putative GPW/gp25 family protein [n=1];	1e-07							PF04965.13	GPW_gp25	Gene 25-like lysozyme	99.2	3.2e-15	1.9e-19	0	0	0	0
LBVC_162	LBVC_162_24	A0A2D6MFL9 Uncharacterized protein n=1	Candidatus Pacearchaeota archaeon	2026773	Archaea	Candidatus Pacearchaeota						2.9e-161	VOG4695	baseplate wedge subunit [n=92]; baseplate wedge protein [n=33]; baseplate wedge [n=25]; hypothetical protein [n=24]; gp6 baseplate wedge subunit [n=12]; phage baseplate wedge [n=4]; gp6 [n=3]; putative baseplate wedge [n=3]; putative base plate wedget subunit protein [n=2]; baseplate J-like family protein [n=2]; BplA [n=2]; Gp6 baseplate wedge subunit [n=2]; gp6 baseplate wedge protein [n=2]; base plate wedge [n=2]; baseplate structural protein [n=1]; baseplate wedge subunit (baseplate J superfamily) [n=1]; gp17 [n=1]; gp6 base plate wedge [n=1]; putative base plate wedge subunit [n=1]; Baseplate structural protein BplA [n=1]; gp6 baseplate wedge [n=1]; gp6 base plate wedge [Enterobacteria phage RB14] [n=1]; base plate wedge [Enterobacteria phage RB32] [n=1]; putative baseplate J family protein [n=1]; phage baseplate wedge subunit (T4-like gp6) [n=1]; No annotation provided [n=1]; Putative baseplate wedge subunit [n=1]; phage baseplate wedge subunit Gp6 [n=1]; baseplate wedge subunit protein [n=1]; putative baseplate wedge subunit [n=1]; putative baseplate wedge subunit gp6 [n=1]; base plate wedge component [n=1];	1e-31	502025.Hoch_0856	Baseplate J-like protein	7.5e-12			S	PF04865.13	Baseplate_J	Baseplate J-like protein	99.5	1e-18	6e-23	0	0	0	0
LBVC_162	LBVC_162_25	A0A2D6P5H1 Uncharacterized protein n=1	Candidatus Woesearchaeota archaeon	2026803	Archaea	Candidatus Woesearchaeota						4.4e-62										PF06848.10	Disaggr_repeat	Disaggregatase related repeat	97	1.7e-06	1e-10	0	0	0	0
LBVC_162	LBVC_162_26															314723.BH0553	Inherit from NOG: Laminin alpha 1	1.8e-07			S	PF04582.11	Reo_sigmaC	Reovirus sigma C capsid protein	96.8	3.9e-06	2.3e-10	0	0	1	0
LBVC_162	LBVC_162_27	A0A2E9T824 Uncharacterized protein (Fragment) n=1	Flavobacteriales bacterium	2021391	Bacteria	Bacteroidetes	Flavobacteriia	Flavobacteriales				2.8e-132										PF00354.16	Pentaxin	Pentaxin family	97.2	6.8e-07	4.1e-11	0	0	0	0
LBVC_162	LBVC_162_28	A0A2D6WVR2 Uncharacterized protein n=1	archaeon	1906665	Archaea							3.5e-35																0	0	0	0
LBVC_162	LBVC_162_29	A0A2D6XAB9 Uncharacterized protein n=1	Candidatus Pacearchaeota archaeon	2026773	Archaea	Candidatus Pacearchaeota						2.2e-50																0	0	0	0
LBVC_162	LBVC_162_30	A0A2D6P5G6 Uncharacterized protein n=1	Candidatus Woesearchaeota archaeon	2026803	Archaea	Candidatus Woesearchaeota						6.7e-57																0	0	0	0
LBVC_162	LBVC_162_31	A0A2D6XAB9 Uncharacterized protein n=1	Candidatus Pacearchaeota archaeon	2026773	Archaea	Candidatus Pacearchaeota						8.7e-50																0	0	0	0
LBVC_162	LBVC_162_32																											0	0	0	0
LBVC_162	LBVC_162_33	A0A2D6XAB9 Uncharacterized protein n=1	Candidatus Pacearchaeota archaeon	2026773	Archaea	Candidatus Pacearchaeota						7.1e-42																0	0	0	0
LBVC_162	LBVC_162_34	A0A2D6XAC5 Uncharacterized protein n=1	Candidatus Pacearchaeota archaeon	2026773	Archaea	Candidatus Pacearchaeota						6.2e-41	VOG8707	hypothetical protein [n=4];	4.9e-07							PF02973.15	Sialidase	Sialidase, N-terminal domain	98.4	1.8e-10	1.1e-14	0	0	0	0
LBVC_162	LBVC_162_35	A0A1Z9INM5 Uncharacterized protein n=1	Rhizobiales bacterium TMED162	1986850	Bacteria	Proteobacteria	Alphaproteobacteria	Rhizobiales				2.8e-32	VOG0451	head completion protein [n=164]; endonuclease [n=45]; endonuclease I [n=26]; hypothetical protein [n=22]; gp4 head completion protein [n=16]; No annotation provided [n=7]; T7-like endonuclease [n=7]; putative head completion protein [n=7]; phage head completion protein [n=6]; putative endonuclease [n=5]; gp3 [n=4]; head completion [n=3]; predicted endonuclease [n=3]; putative endonuclease I [n=3]; endodeoxyribonuclease I [n=2]; Holliday junction resolvase [n=2]; head completion-like protein [n=2]; endonuclease-like protein [n=2]; T7-like phage endonuclease [n=2]; Gp4 head completion protein [n=2]; Possible phage head completion protein [n=2]; possible NADH dehydrogenase subunit [n=1]; putative endonuclease I protein [n=1]; gp134 [n=1]; putative head completion protein gp4 [n=1]; gp4 head completion [Enterobacteria phage RB14] [n=1]; T4-like head completion protein [n=1]; head completion [Enterobacteria phage RB32] [n=1]; gp4 head completion [n=1]; restriction endonuclease [n=1]; Putative head completion protein [n=1]; PfWMP4_17 [n=1];	1.4e-28	910314.HMPREF9220_0739	Phage endonuclease I	9.2e-24			S	PF05367.10	Phage_endo_I	Phage endonuclease I	99.8	4.3e-25	2.6e-29	0	0	0	0
LBVC_162	LBVC_162_36	A0A2E6PSS1 Uncharacterized protein n=1	Flavobacteriaceae bacterium	1871037	Bacteria	Bacteroidetes	Flavobacteriia	Flavobacteriales	Flavobacteriaceae			4.3e-68	VOG4551	DNA primase [n=259]; putative DNA primase [n=130]; DNA primase subunit [n=99]; hypothetical protein [n=76]; primase [n=22]; putative primase [n=20]; DNA primase/helicase [n=15]; gp61 DNA primase subunit [n=13]; gp54 [n=12]; gp57 [n=10]; gp55 [n=9]; gp56 [n=7]; gp61 [n=6]; gp59 [n=5]; gp53 [n=5]; putative DNA replication primase [n=5]; putative DNA primase protein [n=5]; DNA primase / DNA helicase [n=5]; putative DNA primase subunit [n=4]; gp198 [n=4]; Pri [n=4]; putative DnaG-like primase [n=4]; gp52 [n=4]; No annotation provided [n=3]; DNA primase / DNA helicase, phage-associated [n=3]; DNA primase/ DNA helicase [n=3]; gp203 [n=3]; gp58 [n=3]; Gp61 DNA primase subunit [n=2]; putative DNA primase [Shigella phage Shfl2] [n=2]; DNA priming protein [n=2]; gp206 [n=2]; Gp31 [n=2]; DNA primase-like protein [n=2]; gp204 [n=2]; gp51 [n=2]; DNA replication primase [n=2]; gp213 [n=2]; Putative DNA primase subunit [n=2]; DNA primase bacterial DnaG type [n=2]; gp60 [n=2]; gp31 [n=1]; Putative topoisomerase-primase [n=1]; gp195 [n=1]; phage-associated DNA primase DNA helicase [n=1]; phage-associated DNA primase/DNA helicase [n=1]; gp192 [n=1]; putative DNA topoisomerase-primase [n=1]; DnaG [n=1]; gp209 [n=1]; gp419 [n=1]; gp197 [n=1]; putative DNA primase/helicase [n=1]; gp119 [n=1]; p42 [n=1]; gp46 [n=1]; gp49 [n=1]; topisomerase-primase domain [n=1]; gp117 [n=1]; DNA primase/helicase, TOPRIM [n=1]; gp193 [n=1]; ORF026 [n=1]; putative DNA primase subunit gp61 [n=1]; toprim domain protein [n=1]; gp188 [n=1]; Putative DNA topoisomerase-primase [n=1]; gp205 [n=1]; predicted phage DNA Primase [n=1]; VHS1077 protein [n=1]; DnaG-like DNA primase [n=1]; gp199 [n=1]; gp50 [n=1]; putative primase (T4 gp61-like) [n=1]; DNA primase of the DnaG family [n=1]; RP primase/helicase [n=1]; DNA primase/DNA helicase [n=1]; DNA topoisomerase primase [n=1]; conserved hypothetical phage protein [n=1]; topoisomerase-primase [n=1]; gp62 [n=1]; putative primase (toprim) [n=1]; putative primease [n=1]; gp21.95 [n=1]; topoisomerase primase [n=1]; Putative DNA primase [n=1]; ORF023 [n=1]; P48 [n=1]; DNA Primase [n=1]; dnaG primase [n=1];	9.3e-28	688269.Theth_1953	DNA primase is the polymerase that synthesizes small RNA primers for the Okazaki fragments on both template strands at replication forks during chromosomal DNA synthesis (By similarity)	5.7e-08	DNAG	K02316,K09117	L	PF12965.6	DUF3854	Domain of unknown function (DUF3854)	98.7	2.8e-12	1.7e-16	0	0	0	0
LBVC_162	LBVC_162_37	A0A2D6MFQ1 Uncharacterized protein n=1	Candidatus Pacearchaeota archaeon	2026773	Archaea	Candidatus Pacearchaeota						2.8e-196	VOG0083	recombination endonuclease subunit [n=74]; hypothetical protein [n=46]; gpre46 combination endonuclease [n=31]; putative exonuclease [n=28]; endonuclease subunit [n=27]; gp46 recombination endonuclease subunit [n=15]; recombination endonuclease [n=13]; exonuclease I [n=11]; exonuclease [n=11]; chromosome segregation protein [n=10]; recombination-related endonuclease [n=9]; ATPase [n=8]; nucleoside triphosphate hydrolase [n=7]; recombination exonuclease [n=6]; recombination related exonuclease [n=5]; putative exonuclease I [n=4]; endonuclease [n=4]; chromosome segregation protein SMC [n=4]; putative exonuclease subunit 2 [n=4]; ATPase containing protein [n=4]; putative recombination endonuclease subunit D13 [n=3]; recombination protein subunit [n=3]; putative exonuclease 1 [n=3]; putative recombination related exonuclease [n=3]; gp46 recombination endonuclease [n=3]; putative exonuclease SbcCD C subunit [n=2]; No annotation provided [n=2]; phage recombination-related endonuclease Gp46 [n=2]; recombination protein [n=2]; putative nucleoside triphosphate hydrolase [n=2]; DNA repair protein [n=2]; putative recombination endonuclease subunit [Shigella phage Shfl2] [n=2]; recF/RecN/SMC N terminal domain protein [n=2]; recombination endonuclease sunbunit [n=2]; RecF/RecN/SMC N terminal domain protein [n=2]; recombination nuclease [n=2]; Gp46 recombination endonuclease subunit [n=2]; putative recombination endonuclease subunit [n=2]; AAA domain ATPase [n=2]; SbcC type exonuclease [n=2]; exonuclease subunit 2 [n=2]; gp115 [n=1]; putative ATPase involved in DNA repair [n=1]; gp46 [n=1]; SbcC like protein [n=1]; gp117 [n=1]; gp49 [n=1]; putative SbcC-type recombination nuclease [n=1]; gp67 [n=1]; gp375 [n=1]; putative recombinase [n=1]; RncB [n=1]; gp114 [n=1]; putative DNA repair exonuclease [n=1]; recombination endonuclease Gp46 [n=1]; gp45 [n=1]; putative recombination endonuclease subunit gp46 [n=1]; putative ATPase [n=1]; gp46 endonuclease subunit [n=1]; nuclease [n=1]; double-stranded DNA repair protein Rad50 [n=1]; putative DNA repair exonuclease protein, subunit 2 [n=1]; DNA repair exo subunit 2 [n=1]; putative ecombination endonuclease subunit [n=1]; nucleoside hydrolase [n=1]; Putative recombination endonuclease subunit [n=1]; RecF recombinase protein [n=1]; recombination subunit [n=1]; probable exonuclease subunit 2 [n=1]; recF/recN/SN recombination protein [n=1]; recombinational DNA repair ATPase [n=1]; recombination/repair endonuclease subunit [n=1]; gp51 [n=1]; repair exonuclease [n=1]; ORF009 [n=1]; recombination-related endonuclease I [n=1]; nucleoside triphospate hydrolase [n=1]; gp21.9 [n=1]; putative recombination endonuclease, subunit D13 [n=1]; putative exonuclease 2 [n=1]; putative endonuclease subunit [n=1]; putative exonuclease subunit 2-like protein [n=1]; gp34 [n=1]; gp47 [n=1]; recF/recN/SMC N terminal domain protein [n=1]; recombination endonuclease, ATP binding cassette [n=1];	1.7e-46	351627.Csac_1592	exonuclease	1.7e-24	SBCC	K03546	L	PF02463.18	SMC_N	RecF/RecN/SMC N terminal domain	99.7	9.8e-23	5.9e-27	0	0	0	0
LBVC_162	LBVC_162_38	A0A2D6MEI0 Uncharacterized protein (Fragment) n=1	Candidatus Pacearchaeota archaeon	2026773	Archaea	Candidatus Pacearchaeota						2e-08				266835.mlr0585	Inherit from NOG: pathogenesis	1.1e-124			S							0	0	0	0
LBVC_162	LBVC_162_39	A0A218ML77 Uncharacterized protein n=1	uncultured virus	340016	Viruses	environmental samples						3.4e-06				694427.Palpr_1089		5.2e-11										0	0	0	0
LBVC_162	LBVC_162_40															1005048.CFU_3728	domain-containing protein	1e-12			U, W							0	0	0	0
LBVC_162	LBVC_162_41																											0	0	0	0
LBVC_162	LBVC_162_42	A0A2E1P393 Uncharacterized protein (Fragment) n=1	Flavobacteriaceae bacterium	1871037	Bacteria	Bacteroidetes	Flavobacteriia	Flavobacteriales	Flavobacteriaceae			2.1e-25	VOG4060	hypothetical protein [n=3]; Hypothetical-Protein [n=1]; structural protein [n=1]; structral protein [n=1];	8.5e-13	487796.Flav2ADRAFT_1758		1.4e-14				PF02973.15	Sialidase	Sialidase, N-terminal domain	98.9	3.7e-13	2.2e-17	0	0	0	0
LBVC_162	LBVC_162_43	A0A2D6XFX4 Autotransporter strand-loop-strand O-heptosyltransferase n=1	Candidatus Pacearchaeota archaeon	2026773	Archaea	Candidatus Pacearchaeota						2.7e-59	VOG6236	methyltransferase [n=3]; hypothetical protein [n=3]; putative FkbM-like methyltransferase [n=1]; putative methyltransferase [n=1];	5e-11	399549.Msed_1846	Inherit from NOG: Methyltransferase FkbM family	6.9e-11			Q	PF01755.16	Glyco_transf_25	Glycosyltransferase family 25 (LPS biosynthesis protein)	99.6	1e-20	6.1e-25	0	0	0	0
LBVC_162	LBVC_162_44	UPI0009DC003E autotransporter strand-loop-strand O-heptosyltransferase n=1	Methylobacter luteus	415	Bacteria	Proteobacteria	Gammaproteobacteria	Methylococcales	Methylococcaceae	Methylobacter		1.2e-91				290339.ESA_02085	Glycosyltransferase family 9 (heptosyltransferase)	1.3e-57			M	PF07429.10	Glyco_transf_56	4-alpha-L-fucosyltransferase glycosyl transferase group 56	99.6	7.5e-20	4.5e-24	0	0	0	0
LBVC_162	LBVC_162_45	A0A1Z8VYK9 Uncharacterized protein (Fragment) n=1	Candidatus Pelagibacter sp. TMED64	1986830	Bacteria	Proteobacteria	Alphaproteobacteria	Pelagibacterales	Pelagibacteraceae	Candidatus Pelagibacter		2.1e-49				266835.mlr0587	Inherit from NOG: pathogenesis	3.8e-23			S							0	0	0	0
LBVC_163	LBVC_163_1																											0	0	0	0
LBVC_163	LBVC_163_2																											0	0	0	0
LBVC_163	LBVC_163_3	A0A0S8GD90 Uncharacterized protein (Fragment) n=1	Acidithiobacillales bacterium SM23_46	1703385	Bacteria	Proteobacteria	Acidithiobacillia	Acidithiobacillales				2e-129				573370.DMR_30200	Inherit from COG: DNA primase	5.5e-22	BGR_15850		L	PF06048.10	DUF927	Domain of unknown function (DUF927)	99.7	2.3e-22	1.4e-26	0	0	0	0
LBVC_163	LBVC_163_4																											0	0	0	0
LBVC_163	LBVC_163_5	A0A0S8GEB2 Uncharacterized protein n=1	Acidithiobacillales bacterium SM23_46	1703385	Bacteria	Proteobacteria	Acidithiobacillia	Acidithiobacillales				1e-155				634503.NT01EI_1990	Inherit from COG: Phage Mu protein F like protein	1.9e-33	HDEN_0178		L							0	0	0	0
LBVC_163	LBVC_163_6																											0	0	0	0
LBVC_163	LBVC_163_7	A0A2E4HHE3 Uncharacterized protein n=1	Cytophagaceae bacterium	2026729	Bacteria	Bacteroidetes	Cytophagia	Cytophagales	Cytophagaceae			1.1e-30				31234.CRE14736		4.6e-09										0	0	0	0
LBVC_163	LBVC_163_8	A0A2E4HG15 Uncharacterized protein n=1	Cytophagaceae bacterium	2026729	Bacteria	Bacteroidetes	Cytophagia	Cytophagales	Cytophagaceae			3.4e-28	VOG5692	hypothetical protein [n=12];	8.3e-06							PF12568.7	DUF3749	Acetyltransferase (GNAT) domain	98.5	3.6e-11	2.2e-15	0	0	0	0
LBVC_163	LBVC_163_9	A0A1Z9C846 Uncharacterized protein n=1	Rhodobacteraceae bacterium TMED111	1986859	Bacteria	Proteobacteria	Alphaproteobacteria	Rhodobacterales	Rhodobacteraceae			4.8e-22				369723.Strop_1435		3e-12										0	0	0	0
LBVC_163	LBVC_163_10												VOG6284	hypothetical protein [n=4]; No annotation provided [n=2]; short tail fiber adhesin [n=1]; putative tail fiber protein [n=1];	4e-07							PF07385.11	Lyx_isomer	D-lyxose isomerase	98.4	7.3e-11	4.4e-15	0	0	0	0
LBVC_163	LBVC_163_11	A0A1Z9ATV6 Uncharacterized protein n=1	Gammaproteobacteria bacterium TMED95	1986771	Bacteria	Proteobacteria	Gammaproteobacteria					1.8e-25										PF00386.20	C1q	C1q domain	96.8	4.8e-06	2.9e-10	0	0	0	0
LBVC_163	LBVC_163_12	A0A1Z9EN67 Uncharacterized protein n=1	Flavobacteriales bacterium TMED123	1986721	Bacteria	Bacteroidetes	Flavobacteriia	Flavobacteriales				1.9e-175	VOG3678	hypothetical protein [n=9]; constituent protein [n=4]; phage particle protein [n=3];	4.5e-20							PF11134.7	Phage_stabilise	Phage stabilisation protein	99.9	2e-29	1.2e-33	0	0	0	0
LBVC_163	LBVC_163_13	A0A1Z8S2I6 Uncharacterized protein n=1	Candidatus Endolissoclinum sp. TMED37	1986638	Bacteria	Proteobacteria	Alphaproteobacteria	Rhodospirillales	Rhodospirillaceae	Candidatus Endolissoclinum		1e-43	VOG0352	hypothetical protein [n=27]; plate protein [n=9]; peptidase [n=7]; peptidase M15 [n=5]; peptidase M15 family protein [n=2]; peptidase M15A [n=2]; putative peptidase [n=2]; K1E myramoyl peptidase [n=1]; peptidase M15A domain-containing protein [n=1]; phage K1E myramoyl peptidase [n=1]; endolysin gp23 [n=1]; No annotation provided [n=1]; gp46 [n=1]; peptidase m15a [n=1]; carboxypeptidase [n=1]; 43 [n=1]; zinc D-Ala-D-Ala carboxypeptidase precursor [n=1]; putative M15 family peptidase [n=1];	8.5e-29	331869.BAL199_18731	peptidase M15A	6.1e-32			S	PF08291.10	Peptidase_M15_3	Peptidase M15	99.7	9.1e-22	5.4e-26	0	0	0	0
LBVC_163	LBVC_163_14	UPI000538657B hypothetical protein n=1	Janthinobacterium lividum	29581	Bacteria	Proteobacteria	Betaproteobacteria	Burkholderiales	Oxalobacteraceae	Janthinobacterium		1.5e-08	VOG0299	endopeptidase [n=16]; phage lambda Rz-like lysis protein [n=14]; lysis protein Rz [n=12]; endopeptidase Rz [n=11]; hypothetical protein [n=11]; outer membrane lytic protein Rz [n=7]; lysis protein [n=7]; Rz lysis protein [n=6]; Rz-like lysis protein [n=5]; gp18.5 [n=4]; Rz [n=4]; Rz protein [n=4]; bacteriophage lysis protein [n=3]; putative endopeptidase [n=3]; i-spanin [n=2]; Rz-like phage lysis protein [n=2]; putative phage endopeptidase [n=2]; cell lysis protein [n=2]; cell lysis protein Rz [n=2]; Gp15 [n=2]; Phage endopeptidase Rz [n=2]; predicted endopeptidase [n=1]; lysozyme [n=1]; putative Rz-like lysis protein [n=1]; putative endopeptidase Rz [n=1]; hypothetical protein ORF021 [n=1]; No annotation provided [n=1]; gp77 [n=1]; phage endopeptidase [n=1]; Lambda Rz-like phage lysis protein [n=1]; bacteriophage lysis protein; Rz [n=1]; bacteriophage lysis protein; Lambda gpRz homolog [n=1]; putative cell lysis protein - endopeptidase [n=1]; gp01 Rz [n=1]; conserved hypotethical phage protein [n=1]; endopeptidase (lysis protein) [n=1]; Putative lysis protein Rz [n=1]; putative holin [n=1]; gp15 [n=1]; putative Rz endopeptidase [n=1]; Putative lysis protein [n=1]; Rz like protein [n=1]; i-spanin (Rz) [n=1]; putative eRz homolog [n=1]; lysin [n=1]; putative lysin [n=1]; gene 63 protein [n=1]; Rz (i-spanin) [n=1];	7.2e-15	556268.OFAG_00348	Bacteriophage Rz lysis protein	4.9e-08			S	PF10721.8	DUF2514	Protein of unknown function (DUF2514)	99	8.3e-14	4.9e-18	0	0	0	0
LBVC_163	LBVC_163_15																											0	0	0	0
LBVC_163	LBVC_163_16	A0A1Z9SFT0 Uncharacterized protein n=2	Bacteria	2								3.9e-13																0	0	0	0
LBVC_163	LBVC_163_17																											0	0	0	0
LBVC_163	LBVC_163_18																											0	0	0	0
LBVC_163	LBVC_163_19	A0A259KT05 Uncharacterized protein (Fragment) n=1	Marinobacter sp. 34-60-7	1970395	Bacteria	Proteobacteria	Gammaproteobacteria	Alteromonadales	Alteromonadaceae	Marinobacter		3e-17	VOG9426	hypothetical protein [n=2]; putative head decoration protein [n=1];	8.7e-11	411468.CLOSCI_00188		4.7e-19				PF05895.11	DUF859	Siphovirus protein of unknown function (DUF859)	96.8	4.6e-06	2.7e-10	0	0	0	0
LBVC_163	LBVC_163_20	E8WKR6 Uncharacterized protein n=1	Geobacter sp. (strain M18)	443143	Bacteria	Proteobacteria	Deltaproteobacteria	Desulfuromonadales	Geobacteraceae	Geobacter		1.6e-11	VOG7064	hypothetical protein [n=6];	6.3e-23													0	0	0	0
LBVC_163	LBVC_163_21	A0A0Q6NUX5 Uncharacterized protein n=1	Devosia sp. Root105	1736423	Bacteria	Proteobacteria	Alphaproteobacteria	Rhizobiales	Hyphomicrobiaceae	Devosia		3.2e-08	VOG8016	hypothetical protein [n=4]; structural protein [n=1];	2.5e-06													0	0	0	0
LBVC_163	LBVC_163_22	A0A2E4W6R1 Uncharacterized protein n=1	Acidobacteria bacterium	1978231	Bacteria	Acidobacteria						7.2e-26	VOG4459	hypothetical protein [n=6];	4.7e-19													0	0	0	0
LBVC_163	LBVC_163_23												VOG4168	hypothetical protein [n=135]; sericin 1 precursor-like protein [n=6]; hypothetical cyanophage protein [n=1]; virion structural protein [n=1]; distal long tail fiber assembly catalyst [n=1]; phage tail fiber-like protein [n=1];	1.3e-06	284593.XP_002999567.1	Similarities with uniprot P08640 Saccharomyces cerevisiae YIR019c STA1	1.6e-91			S							0	0	0	0
LBVC_163	LBVC_163_24	A0A2D7K4G0 Uncharacterized protein n=2	Bacteria	2								6.5e-32	VOG8958	hypothetical protein [n=2]; sericin 1 precursor-like protein [n=2];	4.9e-26													0	0	0	0
LBVC_163	LBVC_163_25	H6BJ43 Uncharacterized protein n=1	Methylophilales phage HIM624-A	889949	Viruses	dsDNA viruses, no RNA stage	unclassified dsDNA phages					5.3e-35	VOG4167	hypothetical protein [n=48]; phage tail collar domain protein [n=1]; putative tail fiber protein [n=1]; sericin 1 precursor-like protein [n=1];	1.9e-07	856793.MICA_545		1.8e-15										0	0	0	0
LBVC_163	LBVC_163_26															414684.RC1_0943	family outer membrane protein	7.3e-07			M							0	0	0	0
LBVC_163	LBVC_163_27	A0A2A9KHK2 Uncharacterized protein n=2	Burkholderia sp. JKS000303	1938747	Bacteria	Proteobacteria	Betaproteobacteria	Burkholderiales	Burkholderiaceae	Burkholderia		8e-39																0	0	0	0
LBVC_163	LBVC_163_28	A0A0S8A172 Uncharacterized protein n=1	Gammaproteobacteria bacterium SG8_11	1703402	Bacteria	Proteobacteria	Gammaproteobacteria					8.8e-16																0	0	0	0
LBVC_163	LBVC_163_29	A0A2D6PA27 Uncharacterized protein n=1	Candidatus Woesearchaeota archaeon	2026803	Archaea	Candidatus Woesearchaeota						2.5e-20	VOG1593	hypothetical protein [n=67]; gp34 [n=10]; gp33 [n=6]; gp29 [n=5]; gp32 [n=5]; gp31 [n=4]; gp30 [n=4]; gp35 [n=4]; gp27 [n=3]; gp23 [n=2]; gp37 [n=2]; minor tail subunit [n=2]; gp46 [n=1]; gp63 [n=1]; gp89 [n=1]; minor tail protein [n=1]; gp21 [n=1]; gp61 [n=1]; gp28 [n=1]; gp36 [n=1];	5.3e-08													0	0	0	0
LBVC_163	LBVC_163_30	A0A2E9FJ61 Uncharacterized protein n=1	Gammaproteobacteria bacterium	1913989	Bacteria	Proteobacteria	Gammaproteobacteria					6.5e-56	VOG3677	hypothetical protein [n=13]; constituent protein [n=3]; phage particle protein [n=3]; phage structural protein [n=1]; virion protein [n=1]; conserved hypothetical protein [n=1]; putative constituent protein [n=1]; particle protein [n=1];	9.7e-15													0	0	0	0
LBVC_163	LBVC_163_31																											0	0	0	0
LBVC_163	LBVC_163_32																											0	0	0	0
LBVC_163	LBVC_163_33	A0A1Z8VZ62 Uncharacterized protein n=1	Candidatus Pelagibacter sp. TMED64	1986830	Bacteria	Proteobacteria	Alphaproteobacteria	Pelagibacterales	Pelagibacteraceae	Candidatus Pelagibacter		2e-25																0	0	0	0
LBVC_163	LBVC_163_34	A0A1Z8VYU8 Uncharacterized protein n=1	Candidatus Pelagibacter sp. TMED64	1986830	Bacteria	Proteobacteria	Alphaproteobacteria	Pelagibacterales	Pelagibacteraceae	Candidatus Pelagibacter		2.7e-62										PF11650.7	P22_Tail-4	P22 tail accessory factor	97	1.5e-06	9e-11	0	1	0	0
LBVC_163	LBVC_163_35	A0A1Z8V3C2 Uncharacterized protein n=1	Alphaproteobacteria bacterium TMED54	1986640	Bacteria	Proteobacteria	Alphaproteobacteria					1.5e-13				483219.LILAB_35100		2.4e-07										0	0	0	0
LBVC_163	LBVC_163_36	L7SZ21 PHIKZ165.1 n=4	Phikzvirus	680115	Viruses	dsDNA viruses, no RNA stage	Caudovirales	Myoviridae				3.6e-07	VOG7577	hypothetical protein [n=4]; No annotation provided [n=1];	8e-18													0	0	0	0
LBVC_163	LBVC_163_37																											0	0	0	0
LBVC_163	LBVC_163_38																											0	0	0	0
LBVC_163	LBVC_163_39	A0A1B1IWD3 Uncharacterized protein n=1	uncultured Mediterranean phage	1868660	Viruses	environmental samples						1.9e-11																0	0	0	0
LBVC_163	LBVC_163_40	A0A2A4ZVV7 Uncharacterized protein n=1	Planctomycetes bacterium	2026780	Bacteria	Planctomycetes						2.7e-27																0	0	0	0
LBVC_163	LBVC_163_41	A0A2D8BXG6 Uncharacterized protein n=1	Maricaulis sp.	1486257	Bacteria	Proteobacteria	Alphaproteobacteria	Rhodobacterales	Hyphomonadaceae	Maricaulis		1.6e-131										PF10124.8	Mu-like_gpT	Mu-like prophage major head subunit gpT	99.7	2.2e-21	1.3e-25	0	0	0	0
LBVC_163	LBVC_163_42	A0A1Z9BH79 Uncharacterized protein n=1	Gammaproteobacteria bacterium TMED104	1986732	Bacteria	Proteobacteria	Gammaproteobacteria					1.3e-17																0	0	0	0
LBVC_163	LBVC_163_43	A0A1Z8YDN9 Uncharacterized protein n=2	Bacteria	2								1.1e-34																0	0	0	0
LBVC_163	LBVC_163_44	A0A2E8CFN4 Uncharacterized protein n=1	Deltaproteobacteria bacterium	2026735	Bacteria	Proteobacteria	Deltaproteobacteria					1.7e-48				7460.GB11509-PA	Inherit from artNOG: Microtubule-associated protein	8.2e-07		K10429	Z							0	0	0	0
LBVC_163	LBVC_163_45	A0A221S4J9 Co-chaperonin GroES n=1	uncultured virus	340016	Viruses	environmental samples						3.5e-73										PF00166.20	Cpn10	Chaperonin 10 Kd subunit	99.6	4.4e-20	2.6e-24	0	0	0	0
LBVC_163	LBVC_163_46	A0A2E2T528 Uncharacterized protein n=1	Thalassospira sp.	1912094	Bacteria	Proteobacteria	Alphaproteobacteria	Rhodospirillales	Rhodospirillaceae	Thalassospira		1.3e-08																0	0	0	0
LBVC_163	LBVC_163_47	A0A2E8CFN6 Uncharacterized protein n=1	Deltaproteobacteria bacterium	2026735	Bacteria	Proteobacteria	Deltaproteobacteria					1.3e-233				9615.ENSCAFP00000040604	Zinc finger protein 853	1e-08	ZNF853	K09228	K	PF16510.4	P22_portal	Phage P22-like portal protein	100	3.2e-36	1.9e-40	0	0	0	1
LBVC_163	LBVC_163_48	A0A1B1IUW7 Terminase large subunit n=1	uncultured Mediterranean phage	1868660	Viruses	environmental samples						3.1e-153	VOG7407	intein-containing putative terminase large subunit precursor [n=5]; terminase large subunit precursor [n=1];	1.9e-43	522772.Dacet_2220	phage protein	1.5e-66	ERUM3880		S	PF03354.14	Terminase_1	Phage Terminase	99.9	4.3e-32	2.6e-36	1	0	0	0
LBVC_163	LBVC_163_49	A0A2E8CFN7 Uncharacterized protein n=1	Deltaproteobacteria bacterium	2026735	Bacteria	Proteobacteria	Deltaproteobacteria					4.9e-09										PF03592.15	Terminase_2	Terminase small subunit	99.4	1.1e-17	6.8e-22	1	0	0	0
LBVC_163	LBVC_163_50																											0	0	0	0
LBVC_163	LBVC_163_51																											0	0	0	0
LBVC_163	LBVC_163_52																											0	0	0	0
LBVC_163	LBVC_163_53																											0	0	0	0
LBVC_163	LBVC_163_54																											0	0	0	0
LBVC_163	LBVC_163_55	A0A1G7Y9U6 Uncharacterized protein n=1	Paraburkholderia phenazinium	60549	Bacteria	Proteobacteria	Betaproteobacteria	Burkholderiales	Burkholderiaceae	Paraburkholderia		4.9e-13																0	0	0	0
LBVC_163	LBVC_163_56																											0	0	0	0
LBVC_163	LBVC_163_57																											0	0	0	0
LBVC_163	LBVC_163_58																											0	0	0	0
LBVC_163	LBVC_163_59																											0	0	0	0
LBVC_163	LBVC_163_60																											0	0	0	0
LBVC_163	LBVC_163_61																											0	0	0	0
LBVC_163	LBVC_163_62																											0	0	0	0
LBVC_163	LBVC_163_63	UPI00054C5582 hypothetical protein n=1	Pseudomonas fluorescens	294	Bacteria	Proteobacteria	Gammaproteobacteria	Pseudomonadales	Pseudomonadaceae	Pseudomonas		5.2e-41	VOG5332	putative peptidase [n=10]; hypothetical protein [n=3]; peptidase [n=2]; metal-dependent hydrolase [n=2]; Zn-peptidase [n=1]; putative peptidase M20 [n=1];	6.2e-62	491915.Aflv_1198	Peptidase m42 family protein	2.2e-11			E	PF05343.13	Peptidase_M42	M42 glutamyl aminopeptidase	99.3	3.8e-16	2.3e-20	0	0	0	0
LBVC_163	LBVC_163_64																											0	0	0	0
LBVC_163	LBVC_163_65																											0	0	0	0
LBVC_163	LBVC_163_66																											0	0	0	0
LBVC_163	LBVC_163_67	A0A0F9PTJ1 Uncharacterized protein n=1	marine sediment metagenome	412755	unclassified sequences	metagenomes	ecological metagenomes					2.5e-11																0	0	0	0
LBVC_163	LBVC_163_68																											0	0	0	0
LBVC_163	LBVC_163_69																											0	0	0	0
LBVC_163	LBVC_163_70																											0	0	0	0
LBVC_163	LBVC_163_71																											0	0	0	0
LBVC_163	LBVC_163_72																											0	0	0	0
LBVC_163	LBVC_163_73																											0	0	0	0
LBVC_163	LBVC_163_74																											0	0	0	0
LBVC_163	LBVC_163_75																											0	0	0	0
LBVC_163	LBVC_163_76																											0	0	0	0
LBVC_163	LBVC_163_77																											0	0	0	0
LBVC_163	LBVC_163_78																											0	0	0	0
LBVC_163	LBVC_163_79																											0	0	0	0
LBVC_163	LBVC_163_80																											0	0	0	0
LBVC_163	LBVC_163_81																											0	0	0	0
LBVC_163	LBVC_163_82	A0A1G3LVM5 Uncharacterized protein n=1	Spirochaetes bacterium GWB1_59_5	1802176	Bacteria	Spirochaetes						3.2e-10	VOG4559	hypothetical protein [n=385]; putative early protein [n=28]; No annotation provided [n=13]; gp1.7 [n=7]; putative phage-related protein [n=4]; PF11753 family protein [n=3]; DUF3310 protein [n=2]; gp154 [n=2]; protein of unknown function DUF3310 [n=2]; unknown [n=2]; Gp52 protein [n=2]; 1.7 protein [n=1]; gp97 [n=1]; gp1.65 [n=1]; gp29 [n=1]; putative 3'-phosphatase, 5'-polynucleotide kinase [n=1]; ORF046 [n=1]; gp94 [n=1]; phage-related protein [n=1]; hypothetical protein ORF022 [n=1]; ORF050 [n=1]; ORF028 [n=1]; ORF063 [n=1]; thymidylate kinase [n=1]; putative nucleotide kinase [n=1]; gp93 [n=1]; unknown product [n=1]; e24 [n=1]; ORF061 [n=1]; Bbp48 [n=1]; gp31 [n=1]; protein 1.7 [n=1]; ORF048 [n=1]; sensitivity to AbiV [n=1]; AB1gp44 [n=1]; DUF3310 domain-containing protein [n=1]; hypothetical protein ORF061 [n=1]; ORF062 [n=1]; gp38 [n=1]; gp064 [n=1]; Phage T7 superfamily gene 1.7 protein [n=1]; gp24 [n=1]; gp62 [n=1]; gene 1.7 protein [n=1]; SaV [n=1]; ORF106 [n=1]; putative 3'-phosphatase [n=1]; ORF060 [n=1]; hypothetical cyanophage protein [n=1]; cDUF3310 domain containing protein [n=1]; gp92 [n=1]; gp26 [n=1]; ORF098 [n=1]; 77ORF050 [n=1]; gp025 [n=1]; 23 [n=1];	3.2e-17							PF11753.7	DUF3310	Protein of unknwon function (DUF3310)	99.8	6e-24	3.6e-28	0	0	0	0
LBVC_163	LBVC_163_83	A0A1Z9C8A3 Uncharacterized protein n=1	Rhodobacteraceae bacterium TMED111	1986859	Bacteria	Proteobacteria	Alphaproteobacteria	Rhodobacterales	Rhodobacteraceae			4.8e-21	VOG0327	hypothetical protein [n=129]; putative type III restriction endonuclease [n=26]; No annotation provided [n=12]; VRR-NUC domain-containing protein [n=9]; VRR-NUC domain protein [n=9]; endonuclease [n=9]; VRR-NUC domain containing protein [n=5]; Vsr endonuclease [n=4]; putative restriction endonuclease [n=4]; nuclease [n=2]; gp104 [n=2]; Holliday-junction resolvase [n=2]; type III restriction endonuclease [n=2]; VRR-NUC family protein [n=2]; Gp51 protein [n=2]; phage protein [n=2]; conserved phage protein [n=2]; holliday junction resolvase [n=2]; putative type III-restriction endonuclease [n=1]; putative VRR-NUC domain-containing protein [n=1]; AB1gp42 [n=1]; orf41 [n=1]; putative helicase [n=1]; hypothetical protein ORF043 [n=1]; hydrolase [n=1]; Bbp43 [n=1]; BcepGomrgp64 [n=1]; putative nuclease [n=1]; putative restriction-modification enzyme [n=1]; DNA nuclease [n=1]; putative morphogenetic protein PmgM [n=1]; RecB [n=1]; putative helicase-related protein [n=1]; ORF045 [n=1]; gp61 [n=1]; phi related protein [n=1]; gp20 [n=1]; pmgM [n=1]; ORF053 [n=1]; phage protein-Restriction nuclease superfamily [n=1]; putative VRR-DNA nuclease [n=1]; gp36 [n=1]; gp106 [n=1]; ORF037 [n=1]; putative Holliday junction resolvase [n=1]; holiday junction resolvase [n=1]; gp62 [n=1]; putative endonuclease [n=1]; vrr-nuc domain protein [n=1]; resolvase [n=1]; ORF044 [n=1]; putative VRR-nuclease [n=1]; VRR endonuclease [n=1]; gp59 [n=1]; putative restriction-endonuclease [n=1];	1.3e-11	720554.Clocl_3733	VRR-NUC domain-containing protein	8.1e-09			S	PF08774.10	VRR_NUC	VRR-NUC domain	99.1	1.2e-14	7.3e-19	0	0	0	0
LBVC_163	LBVC_163_84																											0	0	0	0
LBVC_163	LBVC_163_85	A0A2E7W8Q5 Uncharacterized protein n=1	Euryarchaeota archaeon	2026739	Archaea	Euryarchaeota						9.3e-89	VOG0026	DNA polymerase [n=254]; DNA polymerase I [n=240]; putative DNA polymerase [n=99]; No annotation provided [n=38]; hypothetical protein [n=33]; gp45 [n=22]; putative DNA polymerase I [n=21]; DNA polymerase II [n=14]; gp44 [n=13]; gp60 [n=11]; DNA polymerase A [n=10]; gp62 [n=10]; DNA polymerase 1 [n=7]; gp59 [n=7]; gp43 [n=7]; gp5 [n=7]; putative DNA polymerase A [n=6]; PolA [n=6]; putative T7-like Pol I DNA polymerase [n=6]; gp61 [n=5]; gp46 [n=5]; gp47 [n=5]; DNA polymerase family A [n=5]; gp58 [n=5]; gp54 [n=5]; DNA-directed DNA polymerase [n=4]; putative DNA-directed DNA polymerase protein, family A [n=4]; gp48 [n=4]; gp42 [n=4]; N4 gp39-like protein [n=3]; DNA polymerase1 [n=3]; putative exonuclease [n=3]; gp38 [n=3]; putative DNA Polymerase [n=3]; putative DNA polymerase 1 [n=3]; gp57 [n=3]; gp39 [n=3]; DNA polymerase-like protein [n=3]; putative DNA polymerase 2 [n=3]; DNA polymerase 2 [n=2]; putative DNA directed DNA polymerase [n=2]; gp56 [n=2]; DNA pol I [n=2]; DNA-directed DNA polymerase domain [n=2]; predicted DNA polymerase [n=2]; DNA polymerase A, part A [n=2]; gp11 [n=2]; DNA polymerase I, thermostable [n=2]; polymerase [n=2]; DNA polymerase domain A [n=2]; ORF003 [n=2]; Putative DNA polymerase I [n=2]; DNA polymerase A domain-like protein [n=2]; ORF004 [n=2]; DNA polymerase A domain protein [n=2]; bifunctional 3'-5' exonuclease/DNA polymerase [n=2]; DNA polymerase subunit [n=2]; DNA polymerase part II [n=2]; T7-like phage DNA Polymerase [n=2]; gp66 [n=1]; phage polymerase [n=1]; puative DNA polymerase [n=1]; T7-like DNA polymerase [n=1]; gp31 [n=1]; p39 [n=1]; gp44, DNA polymerase I [n=1]; P46 [n=1]; ORF019-like protein [n=1]; DNA polymerase C-terminal [n=1]; putative DNA polymerase A domain [n=1]; gp14 [n=1]; gp69 [n=1]; P45 [n=1]; putative DNA-directed DNA polymerase A [n=1]; DNA polymerase B family protein [n=1]; possible DNA polymerase subunit [n=1]; DnaQ-like exonuclease domain-like protein [n=1]; DNA polymerase I family A [n=1]; predicted phage DNA Polymerase [n=1]; ORF019 [n=1]; putative DNA polymerase lacking N-terminal exonuclase [n=1]; DNA directed DNA polymerase [n=1]; putative DNA-directed DNA polymerase protein [n=1]; T7-like phage DNA polymerase [n=1]; hypothetical protein ORF062 [n=1]; T7-like DNA polymerase nucleotidyl transferase [n=1]; VHS1103 protein [n=1]; 3'-5' exonuclease family protein [n=1]; P44 [n=1]; gp53 [n=1]; putative DNA polymerase [Escherichia phage 2 JES-2013] [n=1]; gp49 [n=1]; hypothetical protein ORF013 [n=1]; Putative DNA polymerase [n=1]; DNA polymerase lacking N-terminal exonuclease domain [n=1]; truncated putative DNA polymerase A.2 [n=1]; putative DNA Pol I [n=1]; RP DNA pol [n=1]; Bbp42 [n=1]; putative DNA polymerase/3'-5' exonuclease domain [n=1]; DNA-directed DNA polymerase-like protein [n=1]; DNAP [n=1]; gp41 [n=1]; putative DNA polymerase I/3'-5' exonuclease [n=1]; gp37 [n=1]; putative DNA polymerase, part I [n=1]; 5B protein [n=1]; gp141 [n=1]; phage encoded DNA polymerase I [n=1]; putative DNA polymerase protein [n=1]; putative DNA polymerase A.1 [n=1]; putative dna polymerase [n=1]; gp140 [n=1]; PolAn/PolAm/PolAc [n=1]; gp12 [n=1]; gp52 [n=1]; DNA-directed DNA polymerase, family A [n=1]; gp138 [n=1]; putative polymerase A [n=1]; gene 5B protein [n=1]; gp87 [n=1]; 13 [n=1];	1.4e-44	382464.VDG1235_1289	DNA polymerase family A	1.7e-17	POLA_2	K02334	L	PF00476.19	DNA_pol_A	DNA polymerase family A	100	1.7e-48	1e-52	0	0	0	0
LBVC_164	LBVC_164_1																											0	0	0	0
LBVC_164	LBVC_164_2																											0	0	0	0
LBVC_164	LBVC_164_3																											0	0	0	0
LBVC_164	LBVC_164_4																											0	0	0	0
LBVC_164	LBVC_164_5	A0A1V5DJE9 Uncharacterized protein n=1	Smithella sp. PtaU1.Bin162	1811697	Bacteria	Proteobacteria	Deltaproteobacteria	Syntrophobacterales	Syntrophaceae	Smithella		2.7e-35	VOG5317	hypothetical protein [n=18]; phage protein [n=1]; putative phage protein [n=1];	2.7e-49	588581.Cpap_1471		1.5e-29										0	0	0	0
LBVC_164	LBVC_164_6	A0A1V5DJE6 Uncharacterized protein n=1	Smithella sp. PtaU1.Bin162	1811697	Bacteria	Proteobacteria	Deltaproteobacteria	Syntrophobacterales	Syntrophaceae	Smithella		1.6e-08	VOG5280	replication terminator protein [n=9]; hypothetical protein [n=8]; Replication terminator protein [n=2]; phage protein [n=1];	7.6e-19													0	0	0	0
LBVC_164	LBVC_164_7																					PF06356.10	DUF1064	Protein of unknown function (DUF1064)	99.4	1.6e-17	9.9e-22	0	0	0	0
LBVC_164	LBVC_164_8	A0A1C4HG03 Uncharacterized protein n=1	Acinetobacter calcoaceticus	471	Bacteria	Proteobacteria	Gammaproteobacteria	Pseudomonadales	Moraxellaceae	Acinetobacter	Acinetobacter calcoaceticus/baumannii complex	3.2e-35	VOG8233	hypothetical protein [n=4]; putative RecT [n=1];	2.1e-48	743721.Psesu_1130		1.8e-34										0	0	0	0
LBVC_164	LBVC_164_9	A0A1F7V9X9 Uncharacterized protein n=1	Candidatus Uhrbacteria bacterium RIFCSPLOWO2_02_FULL_48_12	1802407	Bacteria	Candidatus Uhrbacteria						3.5e-40										PF12684.6	DUF3799	PDDEXK-like domain of unknown function (DUF3799)	99.7	1.3e-21	7.7e-26	0	0	0	0
